## Supplementary material for "Autosomal recessive loci contribute significantly to quantitative variation of male fertility in a dairy cattle population": konz_REC.tsv (part 8 of 18)

CHROM	START	STOP	HAP	FREQ	BETA	SE_BETA	PVAL
8	100025217	100223481	HAP_1	0.158536585365854	16.2685969086829	69.7827679455513	0.815712565791933
8	100025217	100223481	HAP_2	0.417960088691796	-11.4533419523073	29.6507106994092	0.699385100287593
8	100074172	100259713	HAP_1	0.417960088691796	-11.4533419523073	29.6507106994092	0.699385100287593
8	100074172	100259713	HAP_2	0.161308203991131	19.9852934956391	68.3704895662006	0.770118760176966
8	100148143	100319637	HAP_1	0.0814855875831486	-40.1328707975755	143.065873003052	0.779143677305708
8	100148143	100319637	HAP_2	0.210088691796009	47.5308866319276	56.9260505064347	0.40396542829037
8	100148143	100319637	HAP_3	0.419068736141907	-6.71538749298793	29.6140821023964	0.820659920593411
8	100210705	100365112	HAP_1	0.419068736141907	-6.71538749298793	29.6140821023964	0.820659920593411
8	100210705	100365112	HAP_2	0.276053215077605	30.6045737083083	42.6012555473633	0.47270187970394
8	100246601	100397267	HAP_1	0.417405764966741	-5.08071915324409	29.7398440432506	0.864389396528605
8	100246601	100397267	HAP_2	0.324279379157428	27.2616780944559	37.9534005610197	0.472765109763238
8	100298299	100433862	HAP_1	0.417405764966741	-5.08071915324409	29.7398440432506	0.864389396528605
8	100298299	100433862	HAP_2	0.324279379157428	27.2616780944559	37.9534005610197	0.472765109763238
8	100350798	100483465	HAP_1	0.416851441241685	-5.08071915324409	29.7398440432506	0.864389396528605
8	100350798	100483465	HAP_2	0.284368070953437	28.9701256589565	41.9765589044406	0.49027993654322
8	100381699	100514489	HAP_1	0.417405764966741	-6.71538749298793	29.6140821023964	0.820659920593411
8	100381699	100514489	HAP_2	0.16019955654102	42.3416210267154	69.9107716454923	0.544900239505319
8	100381699	100514489	HAP_3	0.113082039911308	155.647988452752	113.048595660485	0.168913368945438
8	100421172	100564922	HAP_1	0.415742793791574	-7.12738140947167	29.6617199524788	0.810161713801093
8	100421172	100564922	HAP_2	0.150776053215078	44.1270304375558	73.3574073485041	0.547637226056683
8	100461340	100637348	HAP_1	0.150776053215078	44.1270304375558	73.3574073485041	0.547637226056683
8	100461340	100637348	HAP_2	0.415742793791574	-5.89626259092491	29.718102943926	0.842772452109606
8	100504475	100691007	HAP_1	0.150776053215078	44.1270304375558	73.3574073485041	0.547637226056683
8	100504475	100691007	HAP_2	0.431818181818182	-6.6373320965784	28.9834199966867	0.818918129748285
8	100549671	100725437	HAP_1	0.150776053215078	44.1270304375558	73.3574073485041	0.547637226056683
8	100549671	100725437	HAP_2	0.406319290465632	-14.5020610866862	30.5494553029122	0.635111930980122
8	100606529	100789895	HAP_1	0.150776053215078	44.1270304375558	73.3574073485041	0.547637226056683
8	100606529	100789895	HAP_2	0.407982261640798	-12.8595728597692	30.4430685032203	0.67282513423134
8	100606529	100789895	HAP_3	0.106984478935698	210.529618087104	96.6285638945006	0.0296121509463544
8	100665949	100830949	HAP_1	0.151884700665188	42.5643490704691	71.5684007501381	0.552170871221223
8	100665949	100830949	HAP_2	0.406873614190687	-12.8595728597692	30.4430685032203	0.67282513423134
8	100720018	100876059	HAP_1	0.407427937915743	-12.8595728597692	30.4430685032203	0.67282513423134
8	100720018	100876059	HAP_2	0.151884700665188	42.5643490704691	71.5684007501381	0.552170871221223
8	100760871	100916538	HAP_1	0.150221729490022	44.1270304375558	73.3574073485041	0.547637226056683
8	100760871	100916538	HAP_2	0.407982261640798	-12.8595728597692	30.4430685032203	0.67282513423134
8	100760871	100916538	HAP_3	0.108647450110865	150.481387552192	130.275767578604	0.248360328493704
8	100818707	100971872	HAP_1	0.407982261640798	-12.8595728597692	30.4430685032203	0.67282513423134
8	100818707	100971872	HAP_2	0.150221729490022	44.1270304375558	73.3574073485041	0.547637226056683
8	100863979	101025360	HAP_1	0.407982261640798	-12.8595728597692	30.4430685032203	0.67282513423134
8	100863979	101025360	HAP_2	0.150221729490022	44.1270304375558	73.3574073485041	0.547637226056683
8	100903235	101077623	HAP_1	0.406873614190687	-15.8787893369274	30.6355924739395	0.604369707972473
8	100903235	101077623	HAP_2	0.150221729490022	44.1270304375558	73.3574073485041	0.547637226056683
8	100961871	101120087	HAP_1	0.152993348115299	44.1270304375558	73.3574073485041	0.547637226056683
8	100961871	101120087	HAP_2	0.522172949002217	-23.0534879214121	25.1756367178835	0.360069302089151
8	100997468	101156890	HAP_1	0.465631929046563	-10.4908778992577	27.1251993536145	0.699028201331949
8	100997468	101156890	HAP_2	0.150776053215078	44.1270304375558	73.3574073485041	0.547637226056683
8	101055637	101216127	HAP_1	0.150776053215078	44.1270304375558	73.3574073485041	0.547637226056683
8	101055637	101216127	HAP_2	0.466186252771619	-6.46756214015875	26.9756175987731	0.810574803089465
8	101103578	101274680	HAP_1	0.115853658536585	134.384130784507	92.6020105638046	0.147076664103234
8	101103578	101274680	HAP_2	0.415188470066519	-8.28129819803201	29.6232911777501	0.779885022988518
8	101103578	101274680	HAP_3	0.128048780487805	118.673813110234	90.0995218912172	0.188130611589221
8	101150131	101314162	HAP_1	0.109756097560976	150.813139679829	106.692647460127	0.157850326037983
8	101150131	101314162	HAP_2	0.402439024390244	-21.010610977766	30.8413608141419	0.495892083475548
8	101150131	101314162	HAP_3	0.135809312638581	182.503558417194	87.2638319562119	0.0367755547549899
8	101200692	101366139	HAP_1	0.123614190687361	166.558050511019	98.1085162913314	0.0899158701509744
8	101200692	101366139	HAP_2	0.0604212860310421	261.904090094452	142.918447319379	0.0672050122543429
8	101200692	101366139	HAP_3	0.401330376940133	-17.5003678932805	30.8394323420123	0.570540038836557
8	101247151	101413003	HAP_1	0.124722838137472	166.558050511019	98.1085162913314	0.0899158701509744
8	101247151	101413003	HAP_2	0.0604212860310421	261.904090094452	142.918447319379	0.0672050122543429
8	101247151	101413003	HAP_3	0.403547671840355	-20.8682676865495	30.7194575816943	0.497113482687497
8	101306480	101474290	HAP_1	0.125277161862528	166.558050511019	98.1085162913314	0.0899158701509744
8	101306480	101474290	HAP_2	0.0604212860310421	261.904090094452	142.918447319379	0.0672050122543429
8	101306480	101474290	HAP_3	0.407427937915743	-17.0113750058945	30.3453492781567	0.575216619566847
8	101354880	101522485	HAP_1	0.0659645232815965	189.525716336917	130.687325287107	0.147349153927002
8	101354880	101522485	HAP_2	0.124722838137472	166.558050511019	98.1085162913314	0.0899158701509744
8	101354880	101522485	HAP_3	0.406319290465632	-20.7432132520561	30.3959666784089	0.495142916510746
8	101398611	101558621	HAP_1	0.406319290465632	-20.7432132520561	30.3959666784089	0.495142916510746
8	101398611	101558621	HAP_2	0.0659645232815965	189.525716336917	130.687325287107	0.147349153927002
8	101398611	101558621	HAP_3	0.124722838137472	166.558050511019	98.1085162913314	0.0899158701509744
8	101458046	101600441	HAP_1	0.135809312638581	13.1814502197919	87.0588803857868	0.879687873837336
8	101458046	101600441	HAP_2	0.120842572062084	-89.4501608565247	120.778457981558	0.459123358122509
8	101458046	101600441	HAP_3	0.406873614190687	-20.7432132520561	30.3959666784089	0.495142916510746
8	101458046	101600441	HAP_4	0.125277161862528	166.558050511019	98.1085162913314	0.0899158701509744
8	101511093	101668278	HAP_1	0.135809312638581	13.1814502197919	87.0588803857868	0.879687873837336
8	101511093	101668278	HAP_2	0.126385809312639	166.558050511019	98.1085162913314	0.0899158701509744
8	101511093	101668278	HAP_3	0.118625277161863	-89.4501608565247	120.778457981558	0.459123358122509
8	101511093	101668278	HAP_4	0.406873614190687	-20.7432132520561	30.3959666784089	0.495142916510746
8	101544042	101737193	HAP_1	0.186807095343681	66.4423773542438	66.7115180636101	0.319537864604954
8	101544042	101737193	HAP_2	0.118625277161863	-89.4501608565247	120.778457981558	0.459123358122509
8	101544042	101737193	HAP_3	0.407982261640798	-18.6954490655065	30.3134056336832	0.537565023463974
8	101544042	101737193	HAP_4	0.0648558758314856	181.30356820979	145.802684723703	0.214016682155737
8	101583557	101811132	HAP_1	0.118625277161863	-89.4501608565247	120.778457981558	0.459123358122509
8	101583557	101811132	HAP_2	0.407427937915743	-19.2747483780286	30.3858749992615	0.526027035750148
8	101583557	101811132	HAP_3	0.0648558758314856	181.30356820979	145.802684723703	0.214016682155737
8	101583557	101811132	HAP_4	0.186807095343681	66.4423773542438	66.7115180636101	0.319537864604954
8	101643589	101863564	HAP_1	0.119179600886918	-89.4501608565247	120.778457981558	0.459123358122509
8	101643589	101863564	HAP_2	0.407427937915743	-19.2747483780286	30.3858749992615	0.526027035750148
8	101643589	101863564	HAP_3	0.274390243902439	-8.95080910502224	42.6759064211842	0.833919308803327
8	101707941	101914044	HAP_1	0.273835920177384	-2.91111853576697	42.9880274621709	0.946024323588558
8	101707941	101914044	HAP_2	0.407982261640798	-17.3690149717323	30.2960079694391	0.56657956719256
8	101707941	101914044	HAP_3	0.119733924611973	-89.4501608565247	120.778457981558	0.459123358122509
8	101783111	101959800	HAP_1	0.131374722838137	-28.8242490081322	113.476531671616	0.799546057325979
8	101783111	101959800	HAP_2	0.408536585365854	-16.8018838906824	30.2238255559848	0.578408709033359
8	101783111	101959800	HAP_3	0.273835920177384	-2.91111853576697	42.9880274621709	0.946024323588558
8	101845812	102025396	HAP_1	0.237250554323725	48.4222770030825	47.7700934994987	0.311024368858195
8	101845812	102025396	HAP_2	0.409090909090909	-14.1996588159021	30.1434315155089	0.637706493640702
8	101845812	102025396	HAP_3	0.180155210643016	-61.4291326596869	65.8559214984159	0.351186467111989
8	101891724	102061741	HAP_1	0.229490022172949	27.7867593531799	49.1809612537671	0.57222299481143
8	101891724	102061741	HAP_2	0.130266075388027	-28.8242490081322	113.476531671616	0.799546057325979
8	101891724	102061741	HAP_3	0.409645232815965	-14.3834589296473	30.0425515295434	0.632220309608687
8	101947108	102091820	HAP_1	0.229490022172949	27.7867593531799	49.1809612537671	0.57222299481143
8	101947108	102091820	HAP_2	0.130266075388027	-28.8242490081322	113.476531671616	0.799546057325979
8	101947108	102091820	HAP_3	0.420731707317073	-11.3088207746312	29.4041415361665	0.700626081326646
8	102002850	102132000	HAP_1	0.251662971175166	112.762768679456	45.0380028334792	0.012467592531935
8	102002850	102132000	HAP_2	0.427937915742794	-10.5378290687675	28.8651239679278	0.715144997486438
8	102002850	102132000	HAP_3	0.207317073170732	-16.4098919427997	54.0260503751397	0.761396780961684
8	102045298	102193715	HAP_1	0.419623059866962	-11.3088207746312	29.4041415361665	0.700626081326646
8	102045298	102193715	HAP_2	0.207317073170732	-16.4098919427997	54.0260503751397	0.761396780961684
8	102045298	102193715	HAP_3	0.14079822616408	74.7152350620173	76.5066101178253	0.329040136068261
8	102079427	102249935	HAP_1	0.406319290465632	-21.9748777949524	30.3073756805061	0.468601731176786
8	102079427	102249935	HAP_2	0.194567627494457	-36.7626483893426	58.6467875071542	0.530919514055361
8	102079427	102249935	HAP_3	0.0570953436807095	261.904090094452	142.918447319379	0.0672050122543429
8	102079427	102249935	HAP_4	0.0837028824833703	75.8018903432702	131.275772816823	0.563798710673235
8	102113107	102303091	HAP_1	0.406319290465632	-21.9748777949524	30.3073756805061	0.468601731176786
8	102113107	102303091	HAP_2	0.194567627494457	-36.7626483893426	58.6467875071542	0.530919514055361
8	102113107	102303091	HAP_3	0.0570953436807095	261.904090094452	142.918447319379	0.0672050122543429
8	102113107	102303091	HAP_4	0.0837028824833703	75.8018903432702	131.275772816823	0.563798710673235
8	102177960	102373167	HAP_1	0.417405764966741	-28.0323811904951	29.7762513656454	0.346738141026208
8	102177960	102373167	HAP_2	0.12139689578714	18.7672167890616	120.600241098847	0.876371760093666
8	102177960	102373167	HAP_3	0.0570953436807095	261.904090094452	142.918447319379	0.0672050122543429
8	102177960	102373167	HAP_4	0.0837028824833703	75.8018903432702	131.275772816823	0.563798710673235
8	102223532	102415381	HAP_1	0.414079822616408	-26.6078629362477	29.8753403024185	0.373368867691471
8	102223532	102415381	HAP_2	0.0837028824833703	75.8018903432702	131.275772816823	0.563798710673235
8	102223532	102415381	HAP_3	0.12139689578714	18.7672167890616	120.600241098847	0.876371760093666
8	102223532	102415381	HAP_4	0.167405764966741	137.541336607299	81.0676189368339	0.0901176714376903
8	102223532	102415381	HAP_5	0.057649667405765	261.904090094452	142.918447319379	0.0672050122543429
8	102294418	102448127	HAP_1	0.12139689578714	18.7672167890616	120.600241098847	0.876371760093666
8	102294418	102448127	HAP_2	0.0582039911308204	261.904090094452	142.918447319379	0.0672050122543429
8	102294418	102448127	HAP_3	0.0837028824833703	75.8018903432702	131.275772816823	0.563798710673235
8	102294418	102448127	HAP_4	0.414079822616408	-26.6078629362477	29.8753403024185	0.373368867691471
8	102355053	102475774	HAP_1	0.0837028824833703	75.8018903432702	131.275772816823	0.563798710673235
8	102355053	102475774	HAP_2	0.0582039911308204	261.904090094452	142.918447319379	0.0672050122543429
8	102355053	102475774	HAP_3	0.12139689578714	18.7672167890616	120.600241098847	0.876371760093666
8	102355053	102475774	HAP_4	0.414079822616408	-26.6078629362477	29.8753403024185	0.373368867691471
8	102410914	102518455	HAP_1	0.0582039911308204	261.904090094452	142.918447319379	0.0672050122543429
8	102410914	102518455	HAP_2	0.120288248337029	18.7672167890616	120.600241098847	0.876371760093666
8	102410914	102518455	HAP_3	0.414079822616408	-26.6078629362477	29.8753403024185	0.373368867691471
8	102410914	102518455	HAP_4	0.0837028824833703	75.8018903432702	131.275772816823	0.563798710673235
8	102436262	102571427	HAP_1	0.120288248337029	18.7672167890616	120.600241098847	0.876371760093666
8	102436262	102571427	HAP_2	0.411308203991131	-25.6808714105376	30.4264710504492	0.398879387329791
8	102436262	102571427	HAP_3	0.0837028824833703	75.8018903432702	131.275772816823	0.563798710673235
8	102436262	102571427	HAP_4	0.057649667405765	261.904090094452	142.918447319379	0.0672050122543429
8	102462485	102615053	HAP_1	0.057649667405765	261.904090094452	142.918447319379	0.0672050122543429
8	102462485	102615053	HAP_2	0.410753880266075	-29.271693162612	30.4869048649621	0.337245877621589
8	102462485	102615053	HAP_3	0.0837028824833703	75.8018903432702	131.275772816823	0.563798710673235
8	102462485	102615053	HAP_4	0.120288248337029	18.7672167890616	120.600241098847	0.876371760093666
8	102503106	102648250	HAP_1	0.0709534368070953	153.53011169643	130.440537982861	0.239505647221472
8	102503106	102648250	HAP_2	0.408536585365854	-28.3312196050059	30.5369947901709	0.353780199033882
8	102503106	102648250	HAP_3	0.0837028824833703	75.8018903432702	131.275772816823	0.563798710673235
8	102503106	102648250	HAP_4	0.120288248337029	18.7672167890616	120.600241098847	0.876371760093666
8	102551085	102683473	HAP_1	0.127494456762749	173.02769358658	80.7123026979892	0.0323229347885144
8	102551085	102683473	HAP_2	0.120842572062084	18.7672167890616	120.600241098847	0.876371760093666
8	102551085	102683473	HAP_3	0.407982261640798	-27.8625613446145	30.6484518184047	0.36354280648452
8	102551085	102683473	HAP_4	0.0870288248337029	75.8018903432702	131.275772816823	0.563798710673235
8	102596962	102730311	HAP_1	0.120842572062084	18.7672167890616	120.600241098847	0.876371760093666
8	102596962	102730311	HAP_2	0.408536585365854	-24.2384749285173	30.5858043597552	0.428295382207224
8	102596962	102730311	HAP_3	0.0870288248337029	75.8018903432702	131.275772816823	0.563798710673235
8	102596962	102730311	HAP_4	0.125831485587583	262.109876511799	85.8111506607913	0.00232161001213279
8	102634105	102766300	HAP_1	0.0875831485587583	75.8018903432702	131.275772816823	0.563798710673235
8	102634105	102766300	HAP_2	0.126385809312639	4.12065648611249	112.857965396475	0.970882402906336
8	102634105	102766300	HAP_3	0.118070953436807	262.109876511799	85.8111506607913	0.00232161001213279
8	102634105	102766300	HAP_4	0.408536585365854	-24.2384749285173	30.5858043597552	0.428295382207224
8	102670228	102799931	HAP_1	0.126385809312639	4.12065648611249	112.857965396475	0.970882402906336
8	102670228	102799931	HAP_2	0.119179600886918	262.109876511799	85.8111506607913	0.00232161001213279
8	102670228	102799931	HAP_3	0.408536585365854	-24.2384749285173	30.5858043597552	0.428295382207224
8	102670228	102799931	HAP_4	0.0875831485587583	75.8018903432702	131.275772816823	0.563798710673235
8	102710449	102849491	HAP_1	0.12860310421286	-44.6071926094871	106.435217367983	0.675242967927527
8	102710449	102849491	HAP_2	0.409645232815965	-32.7568968480813	30.4069902173219	0.28164663151865
8	102710449	102849491	HAP_3	0.118625277161863	-116.716498103183	97.3424161000612	0.230835693248202
8	102710449	102849491	HAP_4	0.133592017738359	206.918659120634	83.3158226712943	0.0131914887339342
8	102756804	102903926	HAP_1	0.0864745011086474	75.8018903432702	131.275772816823	0.563798710673235
8	102756804	102903926	HAP_2	0.535476718403548	29.6220249277282	25.2164978864229	0.240426060318363
8	102756804	102903926	HAP_3	0.129157427937916	206.918659120634	83.3158226712943	0.0131914887339342
8	102787132	102940647	HAP_1	0.0864745011086474	75.8018903432702	131.275772816823	0.563798710673235
8	102787132	102940647	HAP_2	0.0604212860310421	261.904090094452	142.918447319379	0.0672050122543429
8	102787132	102940647	HAP_3	0.408536585365854	-22.0848070868698	30.5551655254932	0.47000225084517
8	102831437	102992118	HAP_1	0.0598669623059867	261.904090094452	142.918447319379	0.0672050122543429
8	102831437	102992118	HAP_2	0.0875831485587583	75.8018903432702	131.275772816823	0.563798710673235
8	102831437	102992118	HAP_3	0.408536585365854	-22.0848070868698	30.5551655254932	0.47000225084517
8	102891785	103060354	HAP_1	0.0598669623059867	261.904090094452	142.918447319379	0.0672050122543429
8	102891785	103060354	HAP_2	0.408536585365854	-22.0848070868698	30.5551655254932	0.47000225084517
8	102891785	103060354	HAP_3	0.0920177383592018	75.8018903432702	131.275772816823	0.563798710673235
8	102927836	103114494	HAP_1	0.0626385809312639	231.078519427853	130.859197257409	0.0777631845761405
8	102927836	103114494	HAP_2	0.0903547671840355	95.9354278603217	143.613709662908	0.504300444880987
8	102927836	103114494	HAP_3	0.407427937915743	-22.1810312571937	30.7032179952373	0.470218030016517
8	102973740	103155694	HAP_1	0.407427937915743	-22.1810312571937	30.7032179952373	0.470218030016517
8	102973740	103155694	HAP_2	0.08980044345898	95.9354278603217	143.613709662908	0.504300444880987
8	102973740	103155694	HAP_3	0.0604212860310421	231.078519427853	130.859197257409	0.0777631845761405
8	103028415	103207008	HAP_1	0.08980044345898	95.9354278603217	143.613709662908	0.504300444880987
8	103028415	103207008	HAP_2	0.407982261640798	-25.2194381395751	30.5940556381835	0.409976148869112
8	103028415	103207008	HAP_3	0.0604212860310421	231.078519427853	130.859197257409	0.0777631845761405
8	103096718	103265745	HAP_1	0.407982261640798	-25.2194381395751	30.5940556381835	0.409976148869112
8	103096718	103265745	HAP_2	0.0892461197339246	95.9354278603217	143.613709662908	0.504300444880987
8	103096718	103265745	HAP_3	0.0604212860310421	231.078519427853	130.859197257409	0.0777631845761405
8	103139879	103296013	HAP_1	0.0964523281596452	-296.996788303588	120.835181716918	0.0141663612715307
8	103139879	103296013	HAP_2	0.497782705099778	-41.5453879331403	25.2963479232927	0.100871702439314
8	103139879	103296013	HAP_3	0.0609756097560976	231.078519427853	130.859197257409	0.0777631845761405
8	103185359	103336594	HAP_1	0.0604212860310421	231.078519427853	130.859197257409	0.0777631845761405
8	103185359	103336594	HAP_2	0.0964523281596452	-296.996788303588	120.835181716918	0.0141663612715307
8	103185359	103336594	HAP_3	0.496674057649667	-39.318231963448	25.2638395862081	0.119991562316082
8	103239496	103400741	HAP_1	0.497782705099778	-40.8064189305632	25.1490128844917	0.105032624467335
8	103239496	103400741	HAP_2	0.104212860310421	157.50626396176	121.677720484729	0.195844629299871
8	103239496	103400741	HAP_3	0.0964523281596452	-296.996788303588	120.835181716918	0.0141663612715307
8	103239496	103400741	HAP_4	0.133592017738359	57.2996126928862	80.4191218131819	0.476334561414985
8	103239496	103400741	HAP_5	0.0598669623059867	231.078519427853	130.859197257409	0.0777631845761405
8	103290416	103455836	HAP_1	0.0958980044345898	-296.996788303588	120.835181716918	0.0141663612715307
8	103290416	103455836	HAP_2	0.0598669623059867	231.078519427853	130.859197257409	0.0777631845761405
8	103290416	103455836	HAP_3	0.507206208425721	-37.3695663011413	24.9084239288304	0.133897391292845
8	103319689	103554680	HAP_1	0.0593126385809313	277.01191209329	143.339009968001	0.0536072163055107
8	103319689	103554680	HAP_2	0.1480044345898	-145.36564613451	75.3673099790577	0.0540784351440641
8	103319689	103554680	HAP_3	0.404656319290466	-30.5770842340758	30.6940840289367	0.319429780509235
8	103319689	103554680	HAP_4	0.0909090909090909	95.9354278603217	143.613709662908	0.504300444880987
8	103382373	103609164	HAP_1	0.194567627494457	-147.8705037112	55.3891819117505	0.00773122394250877
8	103382373	103609164	HAP_2	0.405210643015521	-30.5770842340758	30.6940840289367	0.319429780509235
8	103382373	103609164	HAP_3	0.0886917960088692	95.9354278603217	143.613709662908	0.504300444880987
8	103438158	103686321	HAP_1	0.406873614190687	-32.3390893992709	30.5014070813304	0.289319253584987
8	103438158	103686321	HAP_2	0.0903547671840355	95.9354278603217	143.613709662908	0.504300444880987
8	103438158	103686321	HAP_3	0.204545454545455	-130.56093561725	51.8336546199467	0.0119485051588656
8	103516850	103737456	HAP_1	0.41629711751663	-30.6174594857847	29.8660297087153	0.305566553594809
8	103516850	103737456	HAP_2	0.0909090909090909	95.9354278603217	143.613709662908	0.504300444880987
8	103516850	103737456	HAP_3	0.169068736141907	30.4399119032001	67.428580369142	0.651783060047716
8	103516850	103737456	HAP_4	0.0875831485587583	325.644646171415	142.344600412801	0.0223878700643285
8	103591535	103789764	HAP_1	0.0909090909090909	95.9354278603217	143.613709662908	0.504300444880987
8	103591535	103789764	HAP_2	0.417405764966741	-27.4474331885505	29.6980254462128	0.355623902478672
8	103591535	103789764	HAP_3	0.103658536585366	94.4353716528295	120.995140783295	0.435310885059476
8	103645354	103827966	HAP_1	0.408536585365854	-23.4196943238888	30.3352355356851	0.440302178603501
8	103645354	103827966	HAP_2	0.0909090909090909	95.9354278603217	143.613709662908	0.504300444880987
8	103717732	103886459	HAP_1	0.411308203991131	-24.8252071834405	30.144026684317	0.410414395386989
8	103717732	103886459	HAP_2	0.0909090909090909	95.9354278603217	143.613709662908	0.504300444880987
8	103778378	103956290	HAP_1	0.0909090909090909	95.9354278603217	143.613709662908	0.504300444880987
8	103778378	103956290	HAP_2	0.411308203991131	-24.8252071834405	30.144026684317	0.410414395386989
8	103816067	104007243	HAP_1	0.413525498891353	-22.8456993581737	30.0281642201373	0.446972866235819
8	103816067	104007243	HAP_2	0.102549889135255	153.760926196621	131.099558407549	0.241167652770454
8	103870590	104056135	HAP_1	0.413525498891353	-25.126565449241	30.0537559837671	0.40334913076135
8	103870590	104056135	HAP_2	0.129157427937916	29.946747212285	102.943243795847	0.771191511545614
8	103870590	104056135	HAP_3	0.104212860310421	94.7877249048265	107.355391467932	0.377510620760835
8	103924997	104093511	HAP_1	0.413525498891353	-25.126565449241	30.0537559837671	0.40334913076135
8	103924997	104093511	HAP_2	0.129157427937916	29.946747212285	102.943243795847	0.771191511545614
8	103924997	104093511	HAP_3	0.104212860310421	94.7877249048265	107.355391467932	0.377510620760835
8	103990657	104114568	HAP_1	0.413525498891353	-25.126565449241	30.0537559837671	0.40334913076135
8	103990657	104114568	HAP_2	0.126940133037694	29.946747212285	102.943243795847	0.771191511545614
8	103990657	104114568	HAP_3	0.1019955654102	94.7877249048265	107.355391467932	0.377510620760835
8	104038547	104161269	HAP_1	0.126940133037694	29.946747212285	102.943243795847	0.771191511545614
8	104038547	104161269	HAP_2	0.418514412416851	-24.2663431513325	29.754397586343	0.41497322956934
8	104038547	104161269	HAP_3	0.133592017738359	57.5219511876248	78.1996281203372	0.462181377506116
8	104083603	104201832	HAP_1	0.420731707317073	-25.8690052123212	29.5772002795564	0.382013346260156
8	104083603	104201832	HAP_2	0.126940133037694	29.946747212285	102.943243795847	0.771191511545614
8	104109933	104234743	HAP_1	0.126940133037694	29.946747212285	102.943243795847	0.771191511545614
8	104109933	104234743	HAP_2	0.194567627494457	124.736688586766	61.4340656766871	0.0426115499026991
8	104109933	104234743	HAP_3	0.495565410199557	-20.7959054408831	25.8776866234837	0.421829525514568
8	104141358	104284990	HAP_1	0.163525498891353	96.2424924375922	76.5275905237099	0.20886011148578
8	104141358	104284990	HAP_2	0.443458980044346	-21.385658946311	28.0882363641636	0.446635499667178
8	104141358	104284990	HAP_3	0.126940133037694	29.946747212285	102.943243795847	0.771191511545614
8	104190324	104313880	HAP_1	0.118625277161863	-17.1064280277674	108.325350462216	0.874557964161825
8	104190324	104313880	HAP_2	0.415188470066519	-21.9904600218264	29.841470001825	0.461371867361837
8	104224571	104349833	HAP_1	0.41629711751663	-25.3374826865452	29.7548033898033	0.394697326819571
8	104224571	104349833	HAP_2	0.118625277161863	-17.1064280277674	108.325350462216	0.874557964161825
8	104271317	104383575	HAP_1	0.119179600886918	-17.1064280277674	108.325350462216	0.874557964161825
8	104271317	104383575	HAP_2	0.425166297117517	-26.2078364679562	29.0823942656074	0.367748304776816
8	104303422	104420746	HAP_1	0.121951219512195	-27.795232450681	102.892375695108	0.787116098455337
8	104303422	104420746	HAP_2	0.1019955654102	-29.2314733679962	144.061819707753	0.839252407427858
8	104303422	104420746	HAP_3	0.488913525498891	3.05556356132856	26.3938456972117	0.90786253153843
8	104341343	104453591	HAP_1	0.426274944567627	-20.205371163014	29.0903107192501	0.487503837380365
8	104341343	104453591	HAP_2	0.12139689578714	-39.0916778864979	108.205785322885	0.717982255278134
8	104368332	104486567	HAP_1	0.121951219512195	-39.0916778864979	108.205785322885	0.717982255278134
8	104368332	104486567	HAP_2	0.41629711751663	-22.3048688890008	29.8908101110908	0.455736883110241
8	104411321	104514143	HAP_1	0.0848115299334812	53.9949383713309	122.448623668806	0.659349208306877
8	104411321	104514143	HAP_2	0.123614190687361	-30.2984635333009	102.633057871725	0.767901214026777
8	104411321	104514143	HAP_3	0.406319290465632	-20.5294299729816	30.3890047927287	0.499499195815042
8	104443291	104555168	HAP_1	0.121951219512195	-30.2984635333009	102.633057871725	0.767901214026777
8	104443291	104555168	HAP_2	0.406319290465632	-20.5294299729816	30.3890047927287	0.499499195815042
8	104443291	104555168	HAP_3	0.0837028824833703	109.591461571508	132.573646002711	0.408659599348293
8	104474347	104616152	HAP_1	0.405764966740576	-20.4668212505293	30.4480048268952	0.501637885264706
8	104474347	104616152	HAP_2	0.0881374722838137	85.3940241460206	122.382223378228	0.485506662295684
8	104474347	104616152	HAP_3	0.123059866962306	-30.2984635333009	102.633057871725	0.767901214026777
8	104503356	104647339	HAP_1	0.258314855875831	12.3591312782073	44.8085813920474	0.782749936302923
8	104503356	104647339	HAP_2	0.149667405764967	-31.8139641512503	78.5567988460669	0.685589343252712
8	104503356	104647339	HAP_3	0.12139689578714	-69.4124784263403	108.200800036329	0.52135324383053
8	104503356	104647339	HAP_4	0.0759423503325942	-250.622778758687	142.321556276078	0.0785886890264939
8	104540400	104690635	HAP_1	0.120842572062084	-69.4124784263403	108.200800036329	0.52135324383053
8	104540400	104690635	HAP_2	0.098669623059867	55.6765630897245	121.945544967706	0.648092346872511
8	104540400	104690635	HAP_3	0.0759423503325942	-250.622778758687	142.321556276078	0.0785886890264939
8	104540400	104690635	HAP_4	0.261640798226164	-0.177066070433666	44.070131183382	0.99679514955675
8	104540400	104690635	HAP_5	0.149667405764967	-31.8139641512503	78.5567988460669	0.685589343252712
8	104601383	104711353	HAP_1	0.259423503325942	11.8685695600267	44.4680908971317	0.789607430084344
8	104601383	104711353	HAP_2	0.150221729490022	-31.8139641512503	78.5567988460669	0.685589343252712
8	104601383	104711353	HAP_3	0.120842572062084	-69.4124784263403	108.200800036329	0.52135324383053
8	104601383	104711353	HAP_4	0.0759423503325942	-250.622778758687	142.321556276078	0.0785886890264939
8	104634261	104750501	HAP_1	0.258314855875831	11.8685695600267	44.4680908971317	0.789607430084344
8	104634261	104750501	HAP_2	0.0776053215077605	-250.622778758687	142.321556276078	0.0785886890264939
8	104634261	104750501	HAP_3	0.150221729490022	-31.8139641512503	78.5567988460669	0.685589343252712
8	104634261	104750501	HAP_4	0.242239467849224	142.74485149352	49.190775291328	0.0038011131113337
8	104681485	104787250	HAP_1	0.0748337028824834	-250.622778758687	142.321556276078	0.0785886890264939
8	104681485	104787250	HAP_2	0.408536585365854	-20.5327940349995	30.4723089055782	0.500602101646271
8	104681485	104787250	HAP_3	0.260532150776053	127.826810209425	46.7884552249918	0.00641960983680571
8	104704719	104822684	HAP_1	0.408536585365854	-20.5327940349995	30.4723089055782	0.500602101646271
8	104704719	104822684	HAP_2	0.0748337028824834	-250.622778758687	142.321556276078	0.0785886890264939
8	104704719	104822684	HAP_3	0.263858093126386	121.960823055263	47.0563593144024	0.00970405510984183
8	104735416	104892722	HAP_1	0.08980044345898	-63.958049415025	121.30100008695	0.598139538662534
8	104735416	104892722	HAP_2	0.1990022172949	197.972281618588	58.8552452659161	0.000801883675625127
8	104735416	104892722	HAP_3	0.0936807095343681	84.4846000478026	101.770907052401	0.406679728118469
8	104735416	104892722	HAP_4	0.407427937915743	-21.5893750980901	30.5180456883725	0.47948482452857
8	104768017	104936374	HAP_1	0.08980044345898	-63.958049415025	121.30100008695	0.598139538662534
8	104768017	104936374	HAP_2	0.0709534368070953	318.697443275206	129.731140834633	0.0142160867119517
8	104768017	104936374	HAP_3	0.462860310421286	2.7511898347456	27.2169508118139	0.919506817358722
8	104810891	104965767	HAP_1	0.08980044345898	-63.958049415025	121.30100008695	0.598139538662534
8	104810891	104965767	HAP_2	0.0698447893569845	318.697443275206	129.731140834633	0.0142160867119517
8	104810891	104965767	HAP_3	0.462860310421286	2.7511898347456	27.2169508118139	0.919506817358722
8	104862414	105015838	HAP_1	0.0903547671840355	-63.958049415025	121.30100008695	0.598139538662534
8	104862414	105015838	HAP_2	0.0703991130820399	223.414609141653	120.51930036365	0.0641036966607527
8	104862414	105015838	HAP_3	0.503880266075388	-16.7593622316654	25.9979463370708	0.519325660511515
8	104920123	105083013	HAP_1	0.0676274944567627	318.697443275206	129.731140834633	0.0142160867119517
8	104920123	105083013	HAP_2	0.595343680709534	-31.5222650894027	22.7144750519406	0.165557521632874
8	104954944	105145895	HAP_1	0.0676274944567627	318.697443275206	129.731140834633	0.0142160867119517
8	104954944	105145895	HAP_2	0.0903547671840355	-89.1406240962214	130.746147454657	0.495553154442595
8	104954944	105145895	HAP_3	0.502771618625277	-22.1584464467394	26.2776404871896	0.399319161921448
8	104954944	105145895	HAP_4	0.130820399113082	-105.189236491195	96.6401907151354	0.27668590894743
8	105000867	105211976	HAP_1	0.0676274944567627	318.697443275206	129.731140834633	0.0142160867119517
8	105000867	105211976	HAP_2	0.0875831485587583	-89.1406240962214	130.746147454657	0.495553154442595
8	105000867	105211976	HAP_3	0.450110864745011	-40.7560490181331	28.5344730160796	0.153554111356148
8	105062595	105239482	HAP_1	0.0881374722838137	13.4174730945729	114.539609947112	0.906773473790404
8	105062595	105239482	HAP_2	0.457871396895787	-42.8631870232618	28.3362055853628	0.130720165141895
8	105062595	105239482	HAP_3	0.069290465631929	318.697443275206	129.731140834633	0.0142160867119517
8	105131008	105278394	HAP_1	0.411308203991131	-21.1713251976977	30.4571327363852	0.487162504306432
8	105131008	105278394	HAP_2	0.0681818181818182	318.697443275206	129.731140834633	0.0142160867119517
8	105131008	105278394	HAP_3	0.0931263858093126	-151.045090446816	121.2338680528	0.213129908439505
8	105131008	105278394	HAP_4	0.0870288248337029	-81.2819630886715	121.810374022768	0.5047646979315
8	105181954	105314367	HAP_1	0.0681818181818182	318.697443275206	129.731140834633	0.0142160867119517
8	105181954	105314367	HAP_2	0.409645232815965	-21.1686141198309	30.7114896073467	0.490831067456726
8	105181954	105314367	HAP_3	0.111973392461197	-275.481442637608	96.6683693051313	0.00447636509615055
8	105181954	105314367	HAP_4	0.0870288248337029	-81.2819630886715	121.810374022768	0.5047646979315
8	105229590	105363670	HAP_1	0.381929046563193	-33.5521253737012	32.5866124657885	0.303464179556358
8	105229590	105363670	HAP_2	0.0870288248337029	-81.2819630886715	121.810374022768	0.5047646979315
8	105229590	105363670	HAP_3	0.0681818181818182	318.697443275206	129.731140834633	0.0142160867119517
8	105264390	105402164	HAP_1	0.380820399113082	-27.9231632517075	32.7003985658396	0.393385464442709
8	105264390	105402164	HAP_2	0.0870288248337029	-81.2819630886715	121.810374022768	0.5047646979315
8	105300504	105431241	HAP_1	0.112527716186253	234.816162843537	80.5143368693228	0.00362941791559194
8	105300504	105431241	HAP_2	0.0864745011086474	-81.2819630886715	121.810374022768	0.5047646979315
8	105300504	105431241	HAP_3	0.379711751662971	-30.5050777169556	32.8152649955793	0.352830454309973
8	105346815	105472228	HAP_1	0.0881374722838137	-81.2819630886715	121.810374022768	0.5047646979315
8	105346815	105472228	HAP_2	0.146341463414634	130.451374651349	62.6582448382254	0.0376325050074886
8	105346815	105472228	HAP_3	0.381374722838137	-30.5050777169556	32.8152649955793	0.352830454309973
8	105390430	105508669	HAP_1	0.381374722838137	-30.5050777169556	32.8152649955793	0.352830454309973
8	105390430	105508669	HAP_2	0.143015521064302	147.183544833178	63.8728050421552	0.0214342794938924
8	105390430	105508669	HAP_3	0.0881374722838137	-81.2819630886715	121.810374022768	0.5047646979315
8	105417863	105544834	HAP_1	0.0881374722838137	-81.2819630886715	121.810374022768	0.5047646979315
8	105417863	105544834	HAP_2	0.0831485587583149	334.713699927353	129.704597274024	0.0100226265505498
8	105417863	105544834	HAP_3	0.381929046563193	-30.5050777169556	32.8152649955793	0.352830454309973
8	105459205	105585111	HAP_1	0.0831485587583149	334.713699927353	129.704597274024	0.0100226265505498
8	105459205	105585111	HAP_2	0.0964523281596452	35.4525685319047	96.9167774644512	0.714598177484159
8	105459205	105585111	HAP_3	0.470066518847007	-49.4518762722963	26.3301378696934	0.0606881330114681
8	105498132	105615422	HAP_1	0.0875831485587583	-81.2819630886715	121.810374022768	0.5047646979315
8	105498132	105615422	HAP_2	0.379157427937916	-28.76826120812	33.0331723669468	0.384049296252889
8	105498132	105615422	HAP_3	0.0831485587583149	334.713699927353	129.704597274024	0.0100226265505498
8	105532079	105641396	HAP_1	0.0875831485587583	-81.2819630886715	121.810374022768	0.5047646979315
8	105532079	105641396	HAP_2	0.266629711751663	-21.3460200075553	42.7651439825679	0.617800529364325
8	105532079	105641396	HAP_3	0.112527716186253	-21.6578160163274	131.610299134657	0.869327574627417
8	105532079	105641396	HAP_4	0.0831485587583149	334.713699927353	129.704597274024	0.0100226265505498
8	105570119	105679044	HAP_1	0.0870288248337029	-81.2819630886715	121.810374022768	0.5047646979315
8	105570119	105679044	HAP_2	0.0831485587583149	334.713699927353	129.704597274024	0.0100226265505498
8	105570119	105679044	HAP_3	0.266629711751663	-32.0076140583465	42.4775686280657	0.451338189107108
8	105570119	105679044	HAP_4	0.111419068736142	-21.6578160163274	131.610299134657	0.869327574627417
8	105570119	105679044	HAP_5	0.0870288248337029	-40.8856207444777	113.044050365541	0.717678119770522
8	105604598	105702780	HAP_1	0.0870288248337029	-81.2819630886715	121.810374022768	0.5047646979315
8	105604598	105702780	HAP_2	0.0831485587583149	334.713699927353	129.704597274024	0.0100226265505498
8	105604598	105702780	HAP_3	0.267184035476718	-32.0076140583465	42.4775686280657	0.451338189107108
8	105604598	105702780	HAP_4	0.128048780487805	-25.3780051117755	92.8230521524208	0.784607742817492
8	105604598	105702780	HAP_5	0.111419068736142	-21.6578160163274	131.610299134657	0.869327574627417
8	105630176	105744448	HAP_1	0.266629711751663	-32.0076140583465	42.4775686280657	0.451338189107108
8	105630176	105744448	HAP_2	0.135254988913525	-117.762088274256	97.4772511424848	0.227330774792731
8	105630176	105744448	HAP_3	0.111419068736142	-21.6578160163274	131.610299134657	0.869327574627417
8	105630176	105744448	HAP_4	0.0759423503325942	334.713699927353	129.704597274024	0.0100226265505498
8	105630176	105744448	HAP_5	0.0864745011086474	-81.2819630886715	121.810374022768	0.5047646979315
8	105664906	105770402	HAP_1	0.112527716186253	-21.6578160163274	131.610299134657	0.869327574627417
8	105664906	105770402	HAP_2	0.0759423503325942	334.713699927353	129.704597274024	0.0100226265505498
8	105664906	105770402	HAP_3	0.354767184035477	-38.7547076659461	32.8521136371337	0.238446409808609
8	105664906	105770402	HAP_4	0.152993348115299	-26.1002004629158	83.9262164058725	0.755881250722457
8	105699281	105803452	HAP_1	0.0759423503325942	334.713699927353	129.704597274024	0.0100226265505498
8	105699281	105803452	HAP_2	0.261640798226164	-75.4789879445374	46.8221596897868	0.107309123962333
8	105699281	105803452	HAP_3	0.354212860310421	-38.7547076659461	32.8521136371337	0.238446409808609
8	105733017	105836534	HAP_1	0.267184035476718	-71.4447534660849	43.4930600064725	0.100804817924025
8	105733017	105836534	HAP_2	0.354212860310421	-38.7547076659461	32.8521136371337	0.238446409808609
8	105733017	105836534	HAP_3	0.114190687361419	108.682401520743	101.260296196688	0.283428996701668
8	105762500	105876624	HAP_1	0.27549889135255	30.5340479856883	39.4160741300933	0.438746693424734
8	105762500	105876624	HAP_2	0.100332594235033	-21.6578160163274	131.610299134657	0.869327574627417
8	105762500	105876624	HAP_3	0.353658536585366	-38.7547076659461	32.8521136371337	0.238446409808609
8	105793309	105915050	HAP_1	0.085920177383592	26.3286681221176	144.910194523642	0.855867784242224
8	105793309	105915050	HAP_2	0.185144124168514	53.1735064874185	54.8991736831006	0.333024896299247
8	105793309	105915050	HAP_3	0.100332594235033	-21.6578160163274	131.610299134657	0.869327574627417
8	105793309	105915050	HAP_4	0.353658536585366	-38.7547076659461	32.8521136371337	0.238446409808609
8	105824323	105952657	HAP_1	0.35310421286031	-33.5071694702581	32.889509990884	0.308584668863575
8	105824323	105952657	HAP_2	0.085920177383592	26.3286681221176	144.910194523642	0.855867784242224
8	105824323	105952657	HAP_3	0.18569844789357	53.1735064874185	54.8991736831006	0.333024896299247
8	105824323	105952657	HAP_4	0.100332594235033	-21.6578160163274	131.610299134657	0.869327574627417
8	105862180	105991566	HAP_1	0.104212860310421	173.495022175131	107.054359088793	0.105452602943967
8	105862180	105991566	HAP_2	0.35920177383592	-35.0366590998776	32.3076953682764	0.278451392825115
8	105862180	105991566	HAP_3	0.17960088691796	39.8326674295561	56.5390228142207	0.481295769160422
8	105862180	105991566	HAP_4	0.069290465631929	58.0225013755835	130.562762917358	0.656859307228525
8	105862180	105991566	HAP_5	0.100332594235033	-21.6578160163274	131.610299134657	0.869327574627417
8	105904286	106030101	HAP_1	0.16019955654102	37.7808867409121	72.6645516981506	0.603237906259112
8	105904286	106030101	HAP_2	0.385254988913525	-45.9682037808306	30.8761592503054	0.13689657809314
8	105904286	106030101	HAP_3	0.359756097560976	81.2400878433356	33.0204950700884	0.0140716119899816
8	105941767	106063837	HAP_1	0.385254988913525	-45.9682037808306	30.8761592503054	0.13689657809314
8	105941767	106063837	HAP_2	0.35920177383592	78.4099386242159	33.1508746644055	0.0182319802953206
8	105941767	106063837	HAP_3	0.100332594235033	-21.6578160163274	131.610299134657	0.869327574627417
8	105978612	106107539	HAP_1	0.100332594235033	-21.6578160163274	131.610299134657	0.869327574627417
8	105978612	106107539	HAP_2	0.385254988913525	-45.9682037808306	30.8761592503054	0.13689657809314
8	105978612	106107539	HAP_3	0.307649667405765	54.9230908782263	36.9025373366772	0.137018956446272
8	106014187	106145204	HAP_1	0.23780487804878	47.5317423452962	45.2927698207614	0.294263924969009
8	106014187	106145204	HAP_2	0.447339246119734	-67.3406444323782	27.5455669351139	0.0146905094692807
8	106014187	106145204	HAP_3	0.100332594235033	-21.6578160163274	131.610299134657	0.869327574627417
8	106052345	106178029	HAP_1	0.197339246119734	89.5228555553486	51.6504373983815	0.0833988980248265
8	106052345	106178029	HAP_2	0.0958980044345898	-169.35489149705	143.505423666889	0.238264646719061
8	106052345	106178029	HAP_3	0.350886917960089	-32.7146302682458	32.8587095669555	0.319708063876165
8	106052345	106178029	HAP_4	0.109756097560976	-30.8438131281876	109.14702517574	0.777557241115845
8	106092083	106217487	HAP_1	0.400221729490022	28.1216873729285	29.2643583649857	0.336836839755829
8	106092083	106217487	HAP_2	0.344235033259424	-19.3595405927855	33.2274982808594	0.560286030730683
8	106134833	106274527	HAP_1	0.400221729490022	28.1216873729285	29.2643583649857	0.336836839755829
8	106134833	106274527	HAP_2	0.0920177383592018	-50.6256504937567	113.610684346067	0.655990064121037
8	106134833	106274527	HAP_3	0.344235033259424	-19.3595405927855	33.2274982808594	0.560286030730683
8	106164964	106308481	HAP_1	0.389135254988914	27.8044747187788	30.0227987755976	0.354639105533035
8	106164964	106308481	HAP_2	0.0920177383592018	-50.6256504937567	113.610684346067	0.655990064121037
8	106164964	106308481	HAP_3	0.344789356984479	-19.3595405927855	33.2274982808594	0.560286030730683
8	106199850	106339815	HAP_1	0.0920177383592018	-50.6256504937567	113.610684346067	0.655990064121037
8	106199850	106339815	HAP_2	0.344789356984479	-19.3595405927855	33.2274982808594	0.560286030730683
8	106199850	106339815	HAP_3	0.442350332594235	24.396562601994	27.5547871412585	0.376189070546437
8	106265563	106384648	HAP_1	0.352549889135255	-22.1569396168438	32.5471803641938	0.496198274559019
8	106265563	106384648	HAP_2	0.292128603104213	29.4126827972411	37.7290981959696	0.435848230038494
8	106265563	106384648	HAP_3	0.109756097560976	-132.299774669263	103.54844701738	0.201702647486373
8	106295550	106416935	HAP_1	0.287694013303769	30.7650240479748	37.9320598412967	0.417550601793733
8	106295550	106416935	HAP_2	0.3519955654102	-20.1987756983372	32.6922536688302	0.536835143410469
8	106327439	106497002	HAP_1	0.351441241685144	-14.0260807264445	32.8309462304175	0.669321573009936
8	106327439	106497002	HAP_2	0.0759423503325942	212.728531548249	130.207102125371	0.102661096197663
8	106327439	106497002	HAP_3	0.216186252771619	-42.9672795135242	53.6330438351627	0.423267870159466
8	106369206	106539619	HAP_1	0.0792682926829268	249.454452675257	120.613274865591	0.0389083157291995
8	106369206	106539619	HAP_2	0.270509977827051	-34.0947572956083	44.6898952358553	0.445714265212506
8	106369206	106539619	HAP_3	0.351441241685144	-6.7706248450479	33.056502826361	0.837759835149517
8	106405291	106614909	HAP_1	0.350332594235033	-9.53153453588762	33.148087022308	0.773762807232424
8	106405291	106614909	HAP_2	0.0759423503325942	212.728531548249	130.207102125371	0.102661096197663
8	106405291	106614909	HAP_3	0.0914634146341463	-181.649870550781	113.376461206504	0.109470319155569
8	106405291	106614909	HAP_4	0.119179600886918	-75.4934759746822	103.273796382182	0.4649698133538
8	106485619	106670399	HAP_1	0.351441241685144	-14.1737663907654	32.8962448527994	0.666672617821262
8	106485619	106670399	HAP_2	0.0920177383592018	-181.649870550781	113.376461206504	0.109470319155569
8	106485619	106670399	HAP_3	0.161308203991131	-56.8984329062602	64.1799140612342	0.375563245068208
8	106485619	106670399	HAP_4	0.0759423503325942	212.728531548249	130.207102125371	0.102661096197663
8	106518089	106709476	HAP_1	0.0759423503325942	212.728531548249	130.207102125371	0.102661096197663
8	106518089	106709476	HAP_2	0.217294900221729	7.26035659890054	50.9460446906207	0.886708917881764
8	106518089	106709476	HAP_3	0.350886917960089	-11.4085106909621	33.0137901119487	0.729749122704723
8	106598121	106769917	HAP_1	0.0759423503325942	212.728531548249	130.207102125371	0.102661096197663
8	106598121	106769917	HAP_2	0.462860310421286	-58.8442094231529	26.8751094805197	0.0288166860702594
8	106598121	106769917	HAP_3	0.106984478935698	-21.6578160163274	131.610299134657	0.869327574627417
8	106598121	106769917	HAP_4	0.157982261640798	7.91021868324559	80.6194584074077	0.92186072521718
8	106652878	106807595	HAP_1	0.462305986696231	-55.6690348230381	26.9350630869099	0.0390432846630968
8	106652878	106807595	HAP_2	0.106984478935698	-21.6578160163274	131.610299134657	0.869327574627417
8	106652878	106807595	HAP_3	0.157982261640798	7.91021868324559	80.6194584074077	0.92186072521718
8	106652878	106807595	HAP_4	0.0759423503325942	212.728531548249	130.207102125371	0.102661096197663
8	106695734	106884438	HAP_1	0.422394678492239	-53.0458094864938	28.0246230528554	0.0587052576357182
8	106695734	106884438	HAP_2	0.105875831485588	-21.6578160163274	131.610299134657	0.869327574627417
8	106695734	106884438	HAP_3	0.0759423503325942	212.728531548249	130.207102125371	0.102661096197663
8	106746207	107007591	HAP_1	0.0759423503325942	212.728531548249	130.207102125371	0.102661096197663
8	106746207	107007591	HAP_2	0.421286031042129	-58.5622237673156	28.0609696155004	0.0371757752849075
8	106746207	107007591	HAP_3	0.197339246119734	-7.79364937424729	66.9113009193937	0.907300562009689
8	106792433	107056673	HAP_1	0.0759423503325942	212.728531548249	130.207102125371	0.102661096197663
8	106792433	107056673	HAP_2	0.197339246119734	-7.79364937424729	66.9113009193937	0.907300562009689
8	106792433	107056673	HAP_3	0.420731707317073	-58.5622237673156	28.0609696155004	0.0371757752849075
8	106850630	107106938	HAP_1	0.243348115299335	101.058290923276	46.7224689675843	0.0308111035814336
8	106850630	107106938	HAP_2	0.0803769401330377	116.765490752047	106.788796571935	0.274503634352903
8	106850630	107106938	HAP_3	0.46840354767184	-73.2886984699247	25.9201093676699	0.00479689808583375
8	106967262	107143586	HAP_1	0.422949002217295	-54.4644767978944	28.1295531839156	0.0531597361959932
8	106967262	107143586	HAP_2	0.184035476718404	-12.8200923929274	63.0939162985294	0.839032535739005
8	106967262	107143586	HAP_3	0.0776053215077605	212.728531548249	130.207102125371	0.102661096197663
8	107045636	107184417	HAP_1	0.363636363636364	-32.9915085545458	31.4408258767472	0.294315726622321
8	107045636	107184417	HAP_2	0.0764966740576497	212.728531548249	130.207102125371	0.102661096197663
8	107045636	107184417	HAP_3	0.106430155210643	-21.6578160163274	131.610299134657	0.869327574627417
8	107097853	107222240	HAP_1	0.0759423503325942	212.728531548249	130.207102125371	0.102661096197663
8	107097853	107222240	HAP_2	0.521064301552106	-39.9164031623501	24.9137795520244	0.109470655414497
8	107133471	107257996	HAP_1	0.473392461197339	-58.5677150817885	26.1753862807784	0.0255000233396224
8	107133471	107257996	HAP_2	0.0759423503325942	212.728531548249	130.207102125371	0.102661096197663
8	107166590	107299218	HAP_1	0.107538802660754	-9.8676955352371	122.67708569579	0.935908330547857
8	107166590	107299218	HAP_2	0.373614190687361	-48.4065431784317	30.6347377845994	0.114435237048189
8	107166590	107299218	HAP_3	0.0764966740576497	132.363434877964	121.03137770786	0.274413927588033
8	107209259	107338966	HAP_1	0.107538802660754	-9.8676955352371	122.67708569579	0.935908330547857
8	107209259	107338966	HAP_2	0.373614190687361	-48.4065431784317	30.6347377845994	0.114435237048189
8	107209259	107338966	HAP_3	0.0753880266075388	212.728531548249	130.207102125371	0.102661096197663
8	107245903	107379288	HAP_1	0.232261640798226	21.6012432421045	47.6907844912057	0.650699760175379
8	107245903	107379288	HAP_2	0.372505543237251	-48.4065431784317	30.6347377845994	0.114435237048189
8	107245903	107379288	HAP_3	0.082039911308204	167.927682515463	121.001011706217	0.16553944243713
8	107245903	107379288	HAP_4	0.135809312638581	-4.19890406348473	74.6305032294032	0.955145276952559
8	107286347	107443555	HAP_1	0.0753880266075388	212.728531548249	130.207102125371	0.102661096197663
8	107286347	107443555	HAP_2	0.0831485587583149	149.166551121311	130.322352299875	0.252684274525525
8	107286347	107443555	HAP_3	0.60310421286031	-46.3039088190496	22.6926547863171	0.0415975470832423
8	107324257	107494020	HAP_1	0.0753880266075388	212.728531548249	130.207102125371	0.102661096197663
8	107324257	107494020	HAP_2	0.085920177383592	149.166551121311	130.322352299875	0.252684274525525
8	107324257	107494020	HAP_3	0.614190687361419	-42.532702999666	22.4710218208768	0.0587117248197244
8	107366981	107523725	HAP_1	0.370288248337029	-38.4015188572005	30.8338171344625	0.213300003721739
8	107366981	107523725	HAP_2	0.105875831485588	-9.8676955352371	122.67708569579	0.935908330547857
8	107366981	107523725	HAP_3	0.0753880266075388	212.728531548249	130.207102125371	0.102661096197663
8	107420740	107587179	HAP_1	0.0753880266075388	212.728531548249	130.207102125371	0.102661096197663
8	107420740	107587179	HAP_2	0.369733924611973	-38.6686348829589	30.8809617441716	0.210832283911447
8	107420740	107587179	HAP_3	0.105875831485588	-9.8676955352371	122.67708569579	0.935908330547857
8	107475284	107633615	HAP_1	0.370288248337029	-43.1024433785616	30.8558402020161	0.162793014146771
8	107475284	107633615	HAP_2	0.105875831485588	-9.8676955352371	122.67708569579	0.935908330547857
8	107475284	107633615	HAP_3	0.0753880266075388	212.728531548249	130.207102125371	0.102661096197663
8	107513227	107674675	HAP_1	0.0753880266075388	212.728531548249	130.207102125371	0.102661096197663
8	107513227	107674675	HAP_2	0.367516629711752	-50.7585196213574	31.0380924855029	0.102327154006201
8	107513227	107674675	HAP_3	0.105875831485588	-9.8676955352371	122.67708569579	0.935908330547857
8	107554556	107723155	HAP_1	0.368625277161863	-50.0663703200501	30.9577582454998	0.106179520818114
8	107554556	107723155	HAP_2	0.0753880266075388	212.728531548249	130.207102125371	0.102661096197663
8	107554556	107723155	HAP_3	0.125277161862528	-59.1908568832663	98.321079029732	0.547317029077233
8	107623996	107766774	HAP_1	0.0753880266075388	212.728531548249	130.207102125371	0.102661096197663
8	107623996	107766774	HAP_2	0.124722838137472	-59.1908568832663	98.321079029732	0.547317029077233
8	107623996	107766774	HAP_3	0.369733924611973	-48.4541191931254	30.8214674225467	0.116285504272933
8	107659712	107806888	HAP_1	0.119733924611973	-21.7598034819667	103.07593472728	0.832854035126051
8	107659712	107806888	HAP_2	0.0753880266075388	212.728531548249	130.207102125371	0.102661096197663
8	107659712	107806888	HAP_3	0.402993348115299	-53.1194686091444	28.9239616353958	0.0666143520379451
8	107709361	107847601	HAP_1	0.402993348115299	-54.2113653401164	28.9109702386819	0.0611046588708394
8	107709361	107847601	HAP_2	0.121951219512195	-21.7598034819667	103.07593472728	0.832854035126051
8	107709361	107847601	HAP_3	0.0753880266075388	212.728531548249	130.207102125371	0.102661096197663
8	107750390	107896223	HAP_1	0.131929046563193	14.7152408909727	90.1403919490396	0.870360257620359
8	107750390	107896223	HAP_2	0.455654101995565	-37.379871346575	26.938899470743	0.165612754623255
8	107750390	107896223	HAP_3	0.0814855875831486	212.728531548249	130.207102125371	0.102661096197663
8	107789759	107925790	HAP_1	0.0814855875831486	212.728531548249	130.207102125371	0.102661096197663
8	107789759	107925790	HAP_2	0.131929046563193	14.7152408909727	90.1403919490396	0.870360257620359
8	107789759	107925790	HAP_3	0.358093126385809	-45.8877880839439	31.515907904218	0.145740181065879
8	107834731	107960155	HAP_1	0.175166297117517	25.1233819543943	66.5140144110606	0.705732025744937
8	107834731	107960155	HAP_2	0.358093126385809	-45.8877880839439	31.515907904218	0.145740181065879
8	107834731	107960155	HAP_3	0.0825942350332594	212.728531548249	130.207102125371	0.102661096197663
8	107877490	108017816	HAP_1	0.134146341463415	133.451175567353	88.8690397787103	0.133539758028515
8	107877490	108017816	HAP_2	0.358647450110865	-45.8877880839439	31.515907904218	0.145740181065879
8	107877490	108017816	HAP_3	0.395787139689579	-12.8891379584885	29.036914365373	0.657231577231462
8	107914054	108065934	HAP_1	0.134146341463415	133.451175567353	88.8690397787103	0.133539758028515
8	107914054	108065934	HAP_2	0.395232815964523	-12.8891379584885	29.036914365373	0.657231577231462
8	107914054	108065934	HAP_3	0.359756097560976	-45.8877880839439	31.515907904218	0.145740181065879
8	107950916	108101072	HAP_1	0.134146341463415	133.451175567353	88.8690397787103	0.133539758028515
8	107950916	108101072	HAP_2	0.395232815964523	-12.8891379584885	29.036914365373	0.657231577231462
8	107950916	108101072	HAP_3	0.359756097560976	-45.8877880839439	31.515907904218	0.145740181065879
8	107999954	108131342	HAP_1	0.395232815964523	-12.8891379584885	29.036914365373	0.657231577231462
8	107999954	108131342	HAP_2	0.359756097560976	-45.8877880839439	31.515907904218	0.145740181065879
8	107999954	108131342	HAP_3	0.13470066518847	133.451175567353	88.8690397787103	0.133539758028515
8	108050200	108182985	HAP_1	0.131374722838137	-7.08731123817403	93.9911004358946	0.939910187829562
8	108050200	108182985	HAP_2	0.223946784922395	-44.5386378365304	49.4351591596115	0.367858571882083
8	108050200	108182985	HAP_3	0.360310421286031	-45.7957470016832	31.4319678450363	0.14547502369446
8	108050200	108182985	HAP_4	0.133037694013304	133.451175567353	88.8690397787103	0.133539758028515
8	108089438	108219396	HAP_1	0.131374722838137	-7.08731123817403	93.9911004358946	0.939910187829562
8	108089438	108219396	HAP_2	0.111973392461197	-266.411764406374	86.1380624258537	0.00204438256856264
8	108089438	108219396	HAP_3	0.360310421286031	-45.7957470016832	31.4319678450363	0.14547502369446
8	108089438	108219396	HAP_4	0.0809312638580931	212.728531548249	130.207102125371	0.102661096197663
8	108125762	108719046	HAP_1	0.0809312638580931	212.728531548249	130.207102125371	0.102661096197663
8	108125762	108719046	HAP_2	0.303215077605322	-37.4436806595903	36.4395993849492	0.304438850510447
8	108125762	108719046	HAP_3	0.106984478935698	42.2381361844052	122.739805164011	0.730831820665051
8	108161244	109302807	HAP_1	0.28880266075388	-34.4589345344802	37.3657282963709	0.356670840836032
8	108161244	109302807	HAP_2	0.102549889135255	42.2381361844052	122.739805164011	0.730831820665051
8	108211168	109846144	HAP_1	0.293237250554324	-38.446318970883	37.3382850945427	0.303442395556921
8	108211168	109846144	HAP_2	0.101441241685144	42.2381361844052	122.739805164011	0.730831820665051
8	108603393	110478620	HAP_1	0.0787139689578714	-64.6283937605472	131.241816892297	0.622531674806251
8	108603393	110478620	HAP_2	0.0970066518847007	32.5262210449646	132.755326703832	0.80650617365248
8	108603393	110478620	HAP_3	0.113636363636364	-29.8738707726213	114.453121527573	0.794142137495297
8	108603393	110478620	HAP_4	0.176829268292683	37.8094963914981	60.8095629198677	0.534253237369196
8	109118229	110979281	HAP_1	0.0970066518847007	32.5262210449646	132.755326703832	0.80650617365248
8	109118229	110979281	HAP_2	0.130266075388027	-92.6153216433976	93.6051455037933	0.322724198442327
8	109118229	110979281	HAP_3	0.113082039911308	-29.8738707726213	114.453121527573	0.794142137495297
8	109118229	110979281	HAP_4	0.227827050997783	21.9167913451568	47.3418816690925	0.643515517429913
8	109763699	111410824	HAP_1	0.114190687361419	-29.8738707726213	114.453121527573	0.794142137495297
8	109763699	111410824	HAP_2	0.244456762749446	24.4283331391203	45.1656215494639	0.588738731843249
8	109763699	111410824	HAP_3	0.103658536585366	-90.2767109449518	107.886997322252	0.402946169485897
8	109763699	111410824	HAP_4	0.0992239467849224	32.5262210449646	132.755326703832	0.80650617365248
8	110289532	111512353	HAP_1	0.114190687361419	-29.8738707726213	114.453121527573	0.794142137495297
8	110289532	111512353	HAP_2	0.346452328159645	-11.5713289781863	34.1155482882967	0.734553856403135
8	110289532	111512353	HAP_3	0.103658536585366	-90.2767109449518	107.886997322252	0.402946169485897
8	110811804	111547131	HAP_1	0.161862527716186	-19.8266595107102	84.0712430652725	0.813617630090525
8	110811804	111547131	HAP_2	0.107538802660754	-52.3915814707466	102.429194925529	0.609134509011928
8	110811804	111547131	HAP_3	0.348669623059867	-11.5713289781863	34.1155482882967	0.734553856403135
8	111284112	111594140	HAP_1	0.108647450110865	-52.3915814707466	102.429194925529	0.609134509011928
8	111284112	111594140	HAP_2	0.113082039911308	80.7646853393585	86.4342664554851	0.350348301975541
8	111284112	111594140	HAP_3	0.177937915742794	-36.6063565028219	81.4968788374302	0.653414934381756
8	111284112	111594140	HAP_4	0.383592017738359	-48.0149858807585	30.8565988635453	0.120047675985803
8	111500357	111626056	HAP_1	0.112527716186253	80.7646853393585	86.4342664554851	0.350348301975541
8	111500357	111626056	HAP_2	0.390243902439024	-51.1337708488242	30.3868456019724	0.0927726770725872
8	111500357	111626056	HAP_3	0.125277161862528	15.3340579449151	90.5245267083631	0.865527482749155
8	111500357	111626056	HAP_4	0.177383592017738	-36.6063565028219	81.4968788374302	0.653414934381756
8	111536816	111661175	HAP_1	0.109756097560976	-41.6948119060215	97.7427584504586	0.669790734035892
8	111536816	111661175	HAP_2	0.179046563192905	-23.4154384243797	78.9746603089715	0.76692282053549
8	111536816	111661175	HAP_3	0.390243902439024	-45.4623844847959	30.2107049565493	0.132719490303458
8	111578931	111685043	HAP_1	0.108093126385809	-52.3915814707466	102.429194925529	0.609134509011928
8	111578931	111685043	HAP_2	0.180709534368071	-42.6940809126402	77.0780762150639	0.5797818308116
8	111578931	111685043	HAP_3	0.43569844789357	-48.5479690269893	27.5964646723056	0.078885859284703
8	111616576	111728745	HAP_1	0.204545454545455	-100.320019005733	60.0118786412284	0.094941450521725
8	111616576	111728745	HAP_2	0.106984478935698	-52.3915814707466	102.429194925529	0.609134509011928
8	111616576	111728745	HAP_3	0.0837028824833703	371.068553917381	122.68351490451	0.002561211226684
8	111616576	111728745	HAP_4	0.450665188470067	-46.4928580727832	27.3908257829169	0.089973336554378
8	111649210	111766113	HAP_1	0.107538802660754	-52.3915814707466	102.429194925529	0.609134509011928
8	111649210	111766113	HAP_2	0.113082039911308	80.7646853393585	86.4342664554851	0.350348301975541
8	111649210	111766113	HAP_3	0.518292682926829	-33.3063391590757	24.4667627914466	0.173767251467466
8	111649210	111766113	HAP_4	0.101441241685144	235.570587128578	126.646464458885	0.0632064894442794
8	111675124	111807147	HAP_1	0.107538802660754	-52.3915814707466	102.429194925529	0.609134509011928
8	111675124	111807147	HAP_2	0.113082039911308	80.7646853393585	86.4342664554851	0.350348301975541
8	111675124	111807147	HAP_3	0.358647450110865	-45.5654827782133	31.9337218509497	0.153966555860849
8	111675124	111807147	HAP_4	0.16019955654102	-96.9956833877261	87.5050913010932	0.267964027417522
8	111675124	111807147	HAP_5	0.0687361419068736	165.587795417549	152.65151420482	0.278329184451864
8	111718713	111839430	HAP_1	0.108647450110865	-52.3915814707466	102.429194925529	0.609134509011928
8	111718713	111839430	HAP_2	0.113082039911308	80.7646853393585	86.4342664554851	0.350348301975541
8	111718713	111839430	HAP_3	0.354767184035477	-64.5007104226002	32.5431874153879	0.0477864377422922
8	111718713	111839430	HAP_4	0.159645232815965	-96.9956833877261	87.5050913010932	0.267964027417522
8	111759004	111878292	HAP_1	0.078159645232816	408.0503024384	148.64384745906	0.00617025808320064
8	111759004	111878292	HAP_2	0.108647450110865	-52.3915814707466	102.429194925529	0.609134509011928
8	111759004	111878292	HAP_3	0.354767184035477	-64.5007104226002	32.5431874153879	0.0477864377422922
8	111759004	111878292	HAP_4	0.11529933481153	80.7646853393585	86.4342664554851	0.350348301975541
8	111759004	111878292	HAP_5	0.159645232815965	-96.9956833877261	87.5050913010932	0.267964027417522
8	111792605	111941914	HAP_1	0.108647450110865	-52.3915814707466	102.429194925529	0.609134509011928
8	111792605	111941914	HAP_2	0.359756097560976	-77.9043024590946	32.5223866072118	0.0168079722367972
8	111792605	111941914	HAP_3	0.158536585365854	-59.8217636756879	84.6208854006246	0.479789937117561
8	111828507	111971561	HAP_1	0.108647450110865	-52.3915814707466	102.429194925529	0.609134509011928
8	111828507	111971561	HAP_2	0.159090909090909	-59.8217636756879	84.6208854006246	0.479789937117561
8	111828507	111971561	HAP_3	0.359756097560976	-77.9043024590946	32.5223866072118	0.0168079722367972
8	111867914	112037794	HAP_1	0.108647450110865	-52.3915814707466	102.429194925529	0.609134509011928
8	111867914	112037794	HAP_2	0.191241685144124	-53.8107678368065	60.6996711029796	0.375583379427548
8	111867914	112037794	HAP_3	0.359756097560976	-77.9043024590946	32.5223866072118	0.0168079722367972
8	111932194	112063761	HAP_1	0.165188470066519	-34.3601419611442	67.5609773749423	0.611173040492252
8	111932194	112063761	HAP_2	0.190687361419069	-53.8107678368065	60.6996711029796	0.375583379427548
8	111932194	112063761	HAP_3	0.352549889135255	-71.9053717022003	33.0896699593844	0.0300403014352345
8	111962603	112102171	HAP_1	0.37139689578714	-63.4557376677324	31.8442833632397	0.0466009296714945
8	111962603	112102171	HAP_2	0.15410199556541	-20.1419723616892	90.5651468108262	0.824051157052473
8	111962603	112102171	HAP_3	0.216186252771619	-17.1953995332198	52.9444104867435	0.745422364239704
8	112023208	112141408	HAP_1	0.356430155210643	-56.4163765960329	32.7650558350701	0.0854452917652676
8	112023208	112141408	HAP_2	0.15410199556541	-20.1419723616892	90.5651468108262	0.824051157052473
8	112023208	112141408	HAP_3	0.177383592017738	-19.0257839439699	65.2879875106968	0.770803269900296
8	112023208	112141408	HAP_4	0.082039911308204	34.5884023109602	143.008957019556	0.808943037248584
8	112056522	112183554	HAP_1	0.0903547671840355	125.163385181036	98.3392942006378	0.203432129431372
8	112056522	112183554	HAP_2	0.356430155210643	-58.0742774881034	32.9421822118529	0.0782583159406541
8	112056522	112183554	HAP_3	0.0992239467849224	26.6284054132972	130.76976721231	0.838690696473995
8	112056522	112183554	HAP_4	0.15410199556541	-20.1419723616892	90.5651468108262	0.824051157052473
8	112056522	112183554	HAP_5	0.176274944567627	-25.2005408873696	64.1160336665883	0.694379849343201
8	112094072	112340496	HAP_1	0.169068736141907	-17.1939618439539	65.17574368985	0.791988070704316
8	112094072	112340496	HAP_2	0.349778270509978	-52.0910003938328	33.2958018028468	0.11805805232022
8	112094072	112340496	HAP_3	0.151884700665188	-20.1419723616892	90.5651468108262	0.824051157052473
8	112094072	112340496	HAP_4	0.08980044345898	106.44411523552	143.170750522772	0.457389567611826
8	112130983	112369867	HAP_1	0.176274944567627	-95.0574725308073	66.3914109474336	0.152560083257622
8	112130983	112369867	HAP_2	0.344235033259424	-52.4912598479503	33.5869948898106	0.118444991463506
8	112130983	112369867	HAP_3	0.0903547671840355	106.44411523552	143.170750522772	0.457389567611826
8	112130983	112369867	HAP_4	0.151884700665188	-20.1419723616892	90.5651468108262	0.824051157052473
8	112169037	112418141	HAP_1	0.176274944567627	-95.0574725308073	66.3914109474336	0.152560083257622
8	112169037	112418141	HAP_2	0.344789356984479	-52.4912598479503	33.5869948898106	0.118444991463506
8	112169037	112418141	HAP_3	0.145232815964523	49.0772197015836	87.6055062620312	0.575479374814718
8	112169037	112418141	HAP_4	0.151884700665188	-20.1419723616892	90.5651468108262	0.824051157052473
8	112324986	112446545	HAP_1	0.1990022172949	-52.7645776608722	53.4969261213097	0.32424914695208
8	112324986	112446545	HAP_2	0.539911308203991	11.5088474978628	24.7632520660199	0.642220654837282
8	112324986	112446545	HAP_3	0.20509977827051	-71.7717424280138	55.7208543360504	0.198060619243557
8	112350525	112484347	HAP_1	0.190687361419069	89.549293558163	66.8925841286175	0.181009654688746
8	112350525	112484347	HAP_2	0.349223946784922	-68.0449393157469	33.2218877486717	0.0408340704543242
8	112350525	112484347	HAP_3	0.352549889135255	-18.5979994487007	33.995045524277	0.584461273948044
8	112401613	112523893	HAP_1	0.113082039911308	188.919898490359	121.475054490638	0.120250638562808
8	112401613	112523893	HAP_2	0.349223946784922	-68.0449393157469	33.2218877486717	0.0408340704543242
8	112401613	112523893	HAP_3	0.19179600886918	-78.5031756188559	57.360301528599	0.17147080743476
8	112401613	112523893	HAP_4	0.152993348115299	-45.269532199661	87.6891533964528	0.605808139436019
8	112434465	112553877	HAP_1	0.349223946784922	-68.0449393157469	33.2218877486717	0.0408340704543242
8	112434465	112553877	HAP_2	0.110310421286031	-52.3915814707466	102.429194925529	0.609134509011928
8	112434465	112553877	HAP_3	0.0814855875831486	-43.7995846829075	121.481671879903	0.718525411158237
8	112434465	112553877	HAP_4	0.152993348115299	-45.269532199661	87.6891533964528	0.605808139436019
8	112461632	113265058	HAP_1	0.282705099778271	-88.260257740126	39.232210792899	0.0247126433891186
8	112461632	113265058	HAP_2	0.0637472283813747	-1.27336851951976	123.372545786691	0.991767233567979
8	112461632	113265058	HAP_3	0.108093126385809	-90.2767109449518	107.886997322252	0.402946169485897
8	112461632	113265058	HAP_4	0.14689578713969	-66.3676929348795	90.378437344343	0.462940633367616
9	12352	461142	HAP_1	0.25609756097561	-7.8487714216644	43.7575783181939	0.857688514087724
9	12352	461142	HAP_2	0.58370288248337	-22.5949397427037	22.8010163801695	0.321973795071399
9	12352	461142	HAP_3	0.12860310421286	-4.50238379450352	81.197775620474	0.955792744214354
9	141536	576209	HAP_1	0.513858093126386	-14.6779773426104	24.3337979184485	0.546534136319124
9	141536	576209	HAP_2	0.0643015521064302	-251.70599134144	143.639571099145	0.0800593474666413
9	141536	576209	HAP_3	0.12860310421286	-4.50238379450352	81.197775620474	0.955792744214354
9	141536	576209	HAP_4	0.253325942350333	-10.6662838697736	44.5165902150923	0.810693699915722
9	325172	629229	HAP_1	0.508314855875831	-9.83465612093426	24.547782231089	0.68878647220814
9	325172	629229	HAP_2	0.0643015521064302	-251.70599134144	143.639571099145	0.0800593474666413
9	325172	629229	HAP_3	0.12860310421286	-4.50238379450352	81.197775620474	0.955792744214354
9	325172	629229	HAP_4	0.257760532150776	-10.6662838697736	44.5165902150923	0.810693699915722
9	441377	714723	HAP_1	0.508314855875831	-9.83465612093426	24.547782231089	0.68878647220814
9	441377	714723	HAP_2	0.0643015521064302	-251.70599134144	143.639571099145	0.0800593474666413
9	441377	714723	HAP_3	0.12860310421286	-4.50238379450352	81.197775620474	0.955792744214354
9	441377	714723	HAP_4	0.254988913525499	1.29660924013506	44.9255490965256	0.976981697526189
9	546130	744134	HAP_1	0.254988913525499	1.29660924013506	44.9255490965256	0.976981697526189
9	546130	744134	HAP_2	0.130820399113082	-4.50238379450352	81.197775620474	0.955792744214354
9	546130	744134	HAP_3	0.507206208425721	-9.52905471018235	24.5661283223719	0.698187309057671
9	546130	744134	HAP_4	0.0643015521064302	-251.70599134144	143.639571099145	0.0800593474666413
9	618302	788154	HAP_1	0.195121951219512	-14.570243779339	58.6479627762298	0.803854742865716
9	618302	788154	HAP_2	0.507206208425721	-9.52905471018235	24.5661283223719	0.698187309057671
9	618302	788154	HAP_3	0.261640798226164	42.9338420366773	42.80719183541	0.316153737426066
9	680196	889841	HAP_1	0.195121951219512	-14.570243779339	58.6479627762298	0.803854742865716
9	680196	889841	HAP_2	0.508314855875831	-9.52905471018235	24.5661283223719	0.698187309057671
9	680196	889841	HAP_3	0.265521064301552	37.2640444820889	42.1418376980769	0.376798756161343
9	738900	981972	HAP_1	0.192350332594235	-4.2543383368242	59.2819099377184	0.942805443204806
9	738900	981972	HAP_2	0.50609756097561	-10.2971920118329	24.6554503462335	0.676308532414991
9	738900	981972	HAP_3	0.264966740576497	28.2147741728374	42.4599860431263	0.506540959287997
9	766128	1080527	HAP_1	0.505543237250554	-10.2971920118329	24.6554503462335	0.676308532414991
9	766128	1080527	HAP_2	0.255543237250554	-2.09866904525754	43.7734980827345	0.961771778477639
9	766128	1080527	HAP_3	0.190133037694013	-4.2543383368242	59.2819099377184	0.942805443204806
9	853312	1157740	HAP_1	0.0764966740576497	-1.36930260655005	144.428737948955	0.992437641935915
9	853312	1157740	HAP_2	0.113636363636364	12.9334761409008	87.8162811470012	0.882945362243998
9	853312	1157740	HAP_3	0.255543237250554	-2.09866904525754	43.7734980827345	0.961771778477639
9	853312	1157740	HAP_4	0.505543237250554	-10.2971920118329	24.6554503462335	0.676308532414991
9	965444	1251121	HAP_1	0.255543237250554	-2.09866904525754	43.7734980827345	0.961771778477639
9	965444	1251121	HAP_2	0.0764966740576497	-1.36930260655005	144.428737948955	0.992437641935915
9	965444	1251121	HAP_3	0.113636363636364	12.9334761409008	87.8162811470012	0.882945362243998
9	965444	1251121	HAP_4	0.507206208425721	-10.8285177506919	24.5958443833151	0.659857262072659
9	1045829	1323793	HAP_1	0.507760532150776	-8.47845425869427	24.6263194944464	0.730713939246484
9	1045829	1323793	HAP_2	0.247228381374723	-13.6068863047052	45.6450706612352	0.7656949797627
9	1045829	1323793	HAP_3	0.0853658536585366	-36.6482754586997	131.966114324687	0.781299751037164
9	1045829	1323793	HAP_4	0.113636363636364	12.9334761409008	87.8162811470012	0.882945362243998
9	1117802	1415950	HAP_1	0.503880266075388	-5.53060222033551	24.691481559294	0.822817895360265
9	1117802	1415950	HAP_2	0.0609756097560976	-251.70599134144	143.639571099145	0.0800593474666413
9	1117802	1415950	HAP_3	0.247228381374723	-13.6068863047052	45.6450706612352	0.7656949797627
9	1232090	1502057	HAP_1	0.503880266075388	-5.53060222033551	24.691481559294	0.822817895360265
9	1232090	1502057	HAP_2	0.0609756097560976	-251.70599134144	143.639571099145	0.0800593474666413
9	1232090	1502057	HAP_3	0.247228381374723	-13.6068863047052	45.6450706612352	0.7656949797627
9	1305914	1581153	HAP_1	0.0609756097560976	-251.70599134144	143.639571099145	0.0800593474666413
9	1305914	1581153	HAP_2	0.502771618625277	-2.76015969609407	24.7290517779269	0.91115302077091
9	1305914	1581153	HAP_3	0.246119733924612	-22.9326954763789	46.0418372702043	0.618548135464567
9	1377349	1611401	HAP_1	0.193458980044346	-37.7875253922891	59.8980061392109	0.528291276049892
9	1377349	1611401	HAP_2	0.309866962305987	-28.3060709545863	36.1488418692451	0.43381083612772
9	1377349	1611401	HAP_3	0.254434589800443	10.3886175388041	44.1962522990665	0.814218991310638
9	1377349	1611401	HAP_4	0.0609756097560976	-251.70599134144	143.639571099145	0.0800593474666413
9	1471280	1699271	HAP_1	0.254434589800443	10.3886175388041	44.1962522990665	0.814218991310638
9	1471280	1699271	HAP_2	0.0609756097560976	-251.70599134144	143.639571099145	0.0800593474666413
9	1471280	1699271	HAP_3	0.193458980044346	-37.7875253922891	59.8980061392109	0.528291276049892
9	1471280	1699271	HAP_4	0.257206208425721	-10.0492926050886	44.6573221346692	0.82200668575716
9	1563483	1786645	HAP_1	0.254434589800443	10.3886175388041	44.1962522990665	0.814218991310638
9	1563483	1786645	HAP_2	0.317073170731707	-5.40087112287437	35.1832269189504	0.878033318695806
9	1563483	1786645	HAP_3	0.257760532150776	-10.0492926050886	44.6573221346692	0.82200668575716
9	1563483	1786645	HAP_4	0.0609756097560976	-251.70599134144	143.639571099145	0.0800593474666413
9	1606578	1844599	HAP_1	0.25	-2.57721936055626	45.2766388342809	0.954620427450098
9	1606578	1844599	HAP_2	0.188470066518847	-25.1804893657051	60.935308040772	0.679535454924079
9	1606578	1844599	HAP_3	0.209534368070953	4.53634807232303	57.7869569535642	0.937447005218149
9	1606578	1844599	HAP_4	0.10920177383592	-123.956524584313	91.1987404864351	0.174430700530074
9	1664308	1940174	HAP_1	0.188470066518847	-25.1804893657051	60.935308040772	0.679535454924079
9	1664308	1940174	HAP_2	0.250554323725055	-2.57721936055626	45.2766388342809	0.954620427450098
9	1664308	1940174	HAP_3	0.210088691796009	4.53634807232303	57.7869569535642	0.937447005218149
9	1664308	1940174	HAP_4	0.10920177383592	-123.956524584313	91.1987404864351	0.174430700530074
9	1754664	2046077	HAP_1	0.189024390243902	-25.1804893657051	60.935308040772	0.679535454924079
9	1754664	2046077	HAP_2	0.250554323725055	-2.57721936055626	45.2766388342809	0.954620427450098
9	1754664	2046077	HAP_3	0.210088691796009	4.53634807232303	57.7869569535642	0.937447005218149
9	1754664	2046077	HAP_4	0.0643015521064302	-251.70599134144	143.639571099145	0.0800593474666413
9	1834288	2137088	HAP_1	0.250554323725055	-2.57721936055626	45.2766388342809	0.954620427450098
9	1834288	2137088	HAP_2	0.204545454545455	-11.635911791789	58.6713310002551	0.842837201069721
9	1834288	2137088	HAP_3	0.0609756097560976	-251.70599134144	143.639571099145	0.0800593474666413
9	1834288	2137088	HAP_4	0.240576496674058	16.8998019723527	46.7426547077081	0.717774322673589
9	1900715	2221175	HAP_1	0.203436807095344	-7.9920448649257	59.6668618631071	0.893476818390802
9	1900715	2221175	HAP_2	0.252771618625277	-2.57721936055626	45.2766388342809	0.954620427450098
9	1900715	2221175	HAP_3	0.243348115299335	25.1836584541033	46.3159987323189	0.586759739458248
9	1900715	2221175	HAP_4	0.0609756097560976	-251.70599134144	143.639571099145	0.0800593474666413
9	2008065	2314696	HAP_1	0.203436807095344	-7.9920448649257	59.6668618631071	0.893476818390802
9	2008065	2314696	HAP_2	0.266629711751663	11.1236185047004	42.2297815139213	0.792297963316186
9	2008065	2314696	HAP_3	0.0609756097560976	-251.70599134144	143.639571099145	0.0800593474666413
9	2008065	2314696	HAP_4	0.252771618625277	-2.57721936055626	45.2766388342809	0.954620427450098
9	2091672	2388286	HAP_1	0.274944567627494	30.0101081534431	41.0669149410138	0.465117568014188
9	2091672	2388286	HAP_2	0.252217294900222	-2.57721936055626	45.2766388342809	0.954620427450098
9	2091672	2388286	HAP_3	0.0609756097560976	-251.70599134144	143.639571099145	0.0800593474666413
9	2091672	2388286	HAP_4	0.203436807095344	-7.9920448649257	59.6668618631071	0.893476818390802
9	2194700	2491960	HAP_1	0.0643015521064302	-251.70599134144	143.639571099145	0.0800593474666413
9	2194700	2491960	HAP_2	0.136917960088692	-104.428745863595	93.2664135303971	0.26315161450974
9	2194700	2491960	HAP_3	0.188470066518847	-25.1804893657051	60.935308040772	0.679535454924079
9	2194700	2491960	HAP_4	0.203436807095344	-7.9920448649257	59.6668618631071	0.893476818390802
9	2194700	2491960	HAP_5	0.254434589800443	-12.0728747197907	44.5096004138657	0.78626785176221
9	2284486	2584395	HAP_1	0.253880266075388	-12.0728747197907	44.5096004138657	0.78626785176221
9	2284486	2584395	HAP_2	0.203436807095344	-7.9920448649257	59.6668618631071	0.893476818390802
9	2284486	2584395	HAP_3	0.188470066518847	-25.1804893657051	60.935308040772	0.679535454924079
9	2284486	2584395	HAP_4	0.0643015521064302	-251.70599134144	143.639571099145	0.0800593474666413
9	2365437	2652178	HAP_1	0.202882483370288	-7.9920448649257	59.6668618631071	0.893476818390802
9	2365437	2652178	HAP_2	0.188470066518847	-25.1804893657051	60.935308040772	0.679535454924079
9	2365437	2652178	HAP_3	0.0631929046563193	-251.70599134144	143.639571099145	0.0800593474666413
9	2365437	2652178	HAP_4	0.319290465631929	-14.1937719493262	36.4905456796571	0.69739058400881
9	2457500	2727460	HAP_1	0.0631929046563193	-251.70599134144	143.639571099145	0.0800593474666413
9	2457500	2727460	HAP_2	0.296563192904656	-11.3640692658637	39.6897624078376	0.77469788863436
9	2457500	2727460	HAP_3	0.201773835920177	-7.9920448649257	59.6668618631071	0.893476818390802
9	2457500	2727460	HAP_4	0.188470066518847	-38.429626892253	59.9226637301702	0.521479835200558
9	2569378	2840829	HAP_1	0.0631929046563193	-251.70599134144	143.639571099145	0.0800593474666413
9	2569378	2840829	HAP_2	0.247782705099778	-15.4648153494284	46.0669033717779	0.737173762344981
9	2569378	2840829	HAP_3	0.171840354767184	-23.3501687972975	62.0323472695806	0.70669506499211
9	2569378	2840829	HAP_4	0.221729490022173	-18.7385772625644	57.1711789977276	0.743168299795147
9	2624438	2910915	HAP_1	0.0687361419068736	-251.70599134144	143.639571099145	0.0800593474666413
9	2624438	2910915	HAP_2	0.25	-11.3761455975479	45.728417752381	0.803591300936693
9	2624438	2910915	HAP_3	0.178492239467849	6.12058371254899	59.8889830479476	0.918621906807431
9	2624438	2910915	HAP_4	0.201773835920177	-7.9920448649257	59.6668618631071	0.893476818390802
9	2712486	3012739	HAP_1	0.200665188470067	-7.9920448649257	59.6668618631071	0.893476818390802
9	2712486	3012739	HAP_2	0.248337028824834	-13.3715877413161	46.1436035265084	0.772050557957048
9	2712486	3012739	HAP_3	0.178492239467849	6.12058371254899	59.8889830479476	0.918621906807431
9	2712486	3012739	HAP_4	0.0681818181818182	-251.70599134144	143.639571099145	0.0800593474666413
9	2760446	3134666	HAP_1	0.196784922394678	-7.9920448649257	59.6668618631071	0.893476818390802
9	2760446	3134666	HAP_2	0.247782705099778	-13.3715877413161	46.1436035265084	0.772050557957048
9	2760446	3134666	HAP_3	0.177937915742794	6.12058371254899	59.8889830479476	0.918621906807431
9	2760446	3134666	HAP_4	0.0670731707317073	-251.70599134144	143.639571099145	0.0800593474666413
9	2894338	3261959	HAP_1	0.213968957871397	-19.7074469751686	55.2515369076877	0.721411565259793
9	2894338	3261959	HAP_2	0.177937915742794	6.12058371254899	59.8889830479476	0.918621906807431
9	2894338	3261959	HAP_3	0.061529933481153	-272.190105390272	131.059847825216	0.0381032102194728
9	2894338	3261959	HAP_4	0.245011086474501	-17.569009900019	46.4947466888575	0.705616732133746
9	2992832	3381910	HAP_1	0.460643015521064	-30.0687947971194	26.9994222708548	0.265716264987131
9	2992832	3381910	HAP_2	0.0626385809312639	-251.70599134144	143.639571099145	0.0800593474666413
9	2992832	3381910	HAP_3	0.177937915742794	6.12058371254899	59.8889830479476	0.918621906807431
9	3072034	3432904	HAP_1	0.133592017738359	-87.1782705786885	97.8622506756579	0.373263363743489
9	3072034	3432904	HAP_2	0.463968957871397	-34.3847235333567	26.9515212816467	0.202359826589551
9	3072034	3432904	HAP_3	0.176274944567627	6.12058371254899	59.8889830479476	0.918621906807431
9	3228205	3491182	HAP_1	0.230044345898004	-38.8513516800453	46.6482169931842	0.4051483745977
9	3228205	3491182	HAP_2	0.465631929046563	-38.2364654168041	26.8562931381696	0.154871687293226
9	3228205	3491182	HAP_3	0.19179600886918	-26.5661708880188	56.2947561395645	0.637105408146969
9	3345030	3558617	HAP_1	0.177383592017738	6.26389037049648	58.848785825772	0.915256926203725
9	3345030	3558617	HAP_2	0.065410199556541	-251.70599134144	143.639571099145	0.0800593474666413
9	3345030	3558617	HAP_3	0.463968957871397	-34.3847235333567	26.9515212816467	0.202359826589551
9	3421145	3593640	HAP_1	0.178492239467849	6.26389037049648	58.848785825772	0.915256926203725
9	3421145	3593640	HAP_2	0.465077605321508	-34.3847235333567	26.9515212816467	0.202359826589551
9	3421145	3593640	HAP_3	0.0609756097560976	-251.70599134144	143.639571099145	0.0800593474666413
9	3478435	3666965	HAP_1	0.181263858093126	14.1165019782148	57.8893714240421	0.807400865079236
9	3478435	3666965	HAP_2	0.463414634146341	-34.3847235333567	26.9515212816467	0.202359826589551
9	3478435	3666965	HAP_3	0.0609756097560976	-251.70599134144	143.639571099145	0.0800593474666413
9	3541611	3754306	HAP_1	0.0609756097560976	-251.70599134144	143.639571099145	0.0800593474666413
9	3541611	3754306	HAP_2	0.463968957871397	-34.3847235333567	26.9515212816467	0.202359826589551
9	3541611	3754306	HAP_3	0.185144124168514	9.32784044593549	57.8559624049672	0.871952646869158
9	3580288	3836095	HAP_1	0.078159645232816	78.5250501052339	131.555605591543	0.550728615922456
9	3580288	3836095	HAP_2	0.0604212860310421	-251.70599134144	143.639571099145	0.0800593474666413
9	3580288	3836095	HAP_3	0.463968957871397	-34.3847235333567	26.9515212816467	0.202359826589551
9	3580288	3836095	HAP_4	0.184589800443459	9.32784044593549	57.8559624049672	0.871952646869158
9	3635372	3918142	HAP_1	0.182372505543237	1.32490280111536	58.8036662380676	0.982029475155331
9	3635372	3918142	HAP_2	0.136917960088692	-42.8708809733433	89.9965377331366	0.633933948453271
9	3635372	3918142	HAP_3	0.46840354767184	-28.6761803140538	26.7844369616866	0.284627104216184
9	3740630	3972078	HAP_1	0.181263858093126	-7.783327430651	59.6218375631783	0.896164858400784
9	3740630	3972078	HAP_2	0.468957871396896	-33.2831122807108	26.6885794795619	0.212692233256657
9	3740630	3972078	HAP_3	0.136917960088692	-42.8708809733433	89.9965377331366	0.633933948453271
9	3814969	4042624	HAP_1	0.180709534368071	7.00004905989879	60.6238080737072	0.908101053542763
9	3814969	4042624	HAP_2	0.469512195121951	-33.2831122807108	26.6885794795619	0.212692233256657
9	3814969	4042624	HAP_3	0.0759423503325942	110.365960866414	143.803451618167	0.44300125415011
9	3814969	4042624	HAP_4	0.0593126385809313	-251.70599134144	143.639571099145	0.0800593474666413
9	3886489	4085613	HAP_1	0.178492239467849	6.87228492735927	61.7481666091637	0.911407250152123
9	3886489	4085613	HAP_2	0.471175166297118	-31.828899008681	26.5966043176766	0.231731660083627
9	3886489	4085613	HAP_3	0.0726164079822616	110.365960866414	143.803451618167	0.44300125415011
9	3886489	4085613	HAP_4	0.0598669623059867	-251.70599134144	143.639571099145	0.0800593474666413
9	3938025	4193939	HAP_1	0.177383592017738	6.87228492735927	61.7481666091637	0.911407250152123
9	3938025	4193939	HAP_2	0.469512195121951	-28.0296827645322	26.6962732465144	0.294027628840678
9	3938025	4193939	HAP_3	0.065410199556541	-251.70599134144	143.639571099145	0.0800593474666413
9	3999013	4269150	HAP_1	0.496674057649667	-15.2582868319823	25.9385910549174	0.556516219966203
9	3999013	4269150	HAP_2	0.177383592017738	6.87228492735927	61.7481666091637	0.911407250152123
9	3999013	4269150	HAP_3	0.114745011086475	19.9183614660101	85.4464246883501	0.815730146603754
9	4060756	4332114	HAP_1	0.234478935698448	25.8994181475628	48.0294776168654	0.589856243557928
9	4060756	4332114	HAP_2	0.497228381374723	-15.2582868319823	25.9385910549174	0.556516219966203
9	4060756	4332114	HAP_3	0.124722838137472	56.5482558397494	78.5271842810204	0.471646199532389
9	4157817	4398154	HAP_1	0.232815964523282	25.8994181475628	48.0294776168654	0.589856243557928
9	4157817	4398154	HAP_2	0.497228381374723	-15.2582868319823	25.9385910549174	0.556516219966203
9	4157817	4398154	HAP_3	0.0604212860310421	-251.70599134144	143.639571099145	0.0800593474666413
9	4257415	4477087	HAP_1	0.487250554323725	-37.7543839556267	26.4484395621222	0.153795295073858
9	4257415	4477087	HAP_2	0.175166297117517	-8.69157183142824	62.8591451636543	0.890057871280186
9	4257415	4477087	HAP_3	0.0604212860310421	-251.70599134144	143.639571099145	0.0800593474666413
9	4309847	4515116	HAP_1	0.0604212860310421	-251.70599134144	143.639571099145	0.0800593474666413
9	4309847	4515116	HAP_2	0.466186252771619	-42.9905369336659	27.1195515080671	0.113271299835766
9	4309847	4515116	HAP_3	0.176274944567627	1.42859553188649	61.8854503140926	0.98158803887516
9	4378922	4560756	HAP_1	0.0604212860310421	-251.70599134144	143.639571099145	0.0800593474666413
9	4378922	4560756	HAP_2	0.466186252771619	-42.9905369336659	27.1195515080671	0.113271299835766
9	4378922	4560756	HAP_3	0.108647450110865	-19.7754786556445	143.234707133013	0.890221532036217
9	4378922	4560756	HAP_4	0.180155210643016	1.92499865730558	60.8030607047958	0.974750644714203
9	4458842	4620400	HAP_1	0.115853658536585	-19.7754786556445	143.234707133013	0.890221532036217
9	4458842	4620400	HAP_2	0.467294900221729	-42.9905369336659	27.1195515080671	0.113271299835766
9	4458842	4620400	HAP_3	0.232815964523282	39.1232781822809	47.3663279786081	0.409041370350566
9	4458842	4620400	HAP_4	0.0604212860310421	-251.70599134144	143.639571099145	0.0800593474666413
9	4507235	4645222	HAP_1	0.109756097560976	-19.7754786556445	143.234707133013	0.890221532036217
9	4507235	4645222	HAP_2	0.231152993348115	27.4077818019857	48.0933763980977	0.568898438730682
9	4507235	4645222	HAP_3	0.465631929046563	-42.4437139865987	27.08129536491	0.117407345464219
9	4544919	4719762	HAP_1	0.111419068736142	-19.7754786556445	143.234707133013	0.890221532036217
9	4544919	4719762	HAP_2	0.17960088691796	-8.69157183142824	62.8591451636543	0.890057871280186
9	4544919	4719762	HAP_3	0.465631929046563	-42.4437139865987	27.08129536491	0.117407345464219
9	4598060	4778828	HAP_1	0.111419068736142	-19.7754786556445	143.234707133013	0.890221532036217
9	4598060	4778828	HAP_2	0.465631929046563	-42.4437139865987	27.08129536491	0.117407345464219
9	4598060	4778828	HAP_3	0.17960088691796	-8.69157183142824	62.8591451636543	0.890057871280186
9	4638233	4808290	HAP_1	0.241685144124169	29.5996425954094	51.3901602864216	0.564775291159761
9	4638233	4808290	HAP_2	0.17960088691796	-8.69157183142824	62.8591451636543	0.890057871280186
9	4638233	4808290	HAP_3	0.465631929046563	-42.4437139865987	27.08129536491	0.117407345464219
9	4685481	4875670	HAP_1	0.178492239467849	3.85410529035817	63.9839531560257	0.951981611617861
9	4685481	4875670	HAP_2	0.251108647450111	16.1760182018565	50.0116436400692	0.746434291007503
9	4685481	4875670	HAP_3	0.465631929046563	-42.4437139865987	27.08129536491	0.117407345464219
9	4757926	4941083	HAP_1	0.176829268292683	3.85410529035817	63.9839531560257	0.951981611617861
9	4757926	4941083	HAP_2	0.465077605321508	-42.4437139865987	27.08129536491	0.117407345464219
9	4757926	4941083	HAP_3	0.170177383592018	1.57814229540828	66.9771196436645	0.981206944573185
9	4799561	5054168	HAP_1	0.176829268292683	3.85410529035817	63.9839531560257	0.951981611617861
9	4799561	5054168	HAP_2	0.0609756097560976	-251.70599134144	143.639571099145	0.0800593474666413
9	4799561	5054168	HAP_3	0.465077605321508	-42.4437139865987	27.08129536491	0.117407345464219
9	4859392	5095329	HAP_1	0.465077605321508	-42.4437139865987	27.08129536491	0.117407345464219
9	4859392	5095329	HAP_2	0.177937915742794	-8.69157183142824	62.8591451636543	0.890057871280186
9	4859392	5095329	HAP_3	0.0609756097560976	-251.70599134144	143.639571099145	0.0800593474666413
9	4910015	5151650	HAP_1	0.466740576496674	-42.9905369336659	27.1195515080671	0.113271299835766
9	4910015	5151650	HAP_2	0.179046563192905	1.42859553188649	61.8854503140926	0.98158803887516
9	4910015	5151650	HAP_3	0.0609756097560976	-251.70599134144	143.639571099145	0.0800593474666413
9	5017524	5225286	HAP_1	0.465077605321508	-42.9905369336659	27.1195515080671	0.113271299835766
9	5017524	5225286	HAP_2	0.23780487804878	-34.0580980688322	47.1759099154078	0.470522230233306
9	5085975	5301534	HAP_1	0.0604212860310421	-251.70599134144	143.639571099145	0.0800593474666413
9	5085975	5301534	HAP_2	0.176829268292683	1.42859553188649	61.8854503140926	0.98158803887516
9	5085975	5301534	HAP_3	0.453991130820399	-40.7631453826443	27.5551309224383	0.139406255211409
9	5122832	5373565	HAP_1	0.0604212860310421	-251.70599134144	143.639571099145	0.0800593474666413
9	5122832	5373565	HAP_2	0.176274944567627	1.42859553188649	61.8854503140926	0.98158803887516
9	5122832	5373565	HAP_3	0.227272727272727	-20.3345157979779	49.0873265469008	0.678789601904022
9	5122832	5373565	HAP_4	0.225609756097561	-32.0176323889689	49.5903058742714	0.518677207647751
9	5207519	5453710	HAP_1	0.0587583148558758	-251.70599134144	143.639571099145	0.0800593474666413
9	5207519	5453710	HAP_2	0.175720620842572	1.42859553188649	61.8854503140926	0.98158803887516
9	5207519	5453710	HAP_3	0.227272727272727	-20.3345157979779	49.0873265469008	0.678789601904022
9	5207519	5453710	HAP_4	0.225609756097561	-21.0407444451785	49.0922959594842	0.668321338415195
9	5281616	5558499	HAP_1	0.222838137472284	-16.1168951433453	49.6066521634568	0.745337866471633
9	5281616	5558499	HAP_2	0.225055432372506	-21.0407444451785	49.0922959594842	0.668321338415195
9	5281616	5558499	HAP_3	0.0604212860310421	-251.70599134144	143.639571099145	0.0800593474666413
9	5281616	5558499	HAP_4	0.168514412416851	12.0521597716616	65.2182469082348	0.853430127817921
9	5348457	5625308	HAP_1	0.169623059866962	12.0521597716616	65.2182469082348	0.853430127817921
9	5348457	5625308	HAP_2	0.222838137472284	-16.1168951433453	49.6066521634568	0.745337866471633
9	5348457	5625308	HAP_3	0.22450110864745	-32.0176323889689	49.5903058742714	0.518677207647751
9	5348457	5625308	HAP_4	0.100886917960089	-139.07143081096	93.9697085196053	0.139238137971366
9	5427691	5687897	HAP_1	0.171286031042129	-5.63211879342454	63.9523487808165	0.9298429191054
9	5427691	5687897	HAP_2	0.105321507760532	-185.319243925917	94.3566868288197	0.0498380004575206
9	5427691	5687897	HAP_3	0.223946784922395	-4.8051983716844	49.1003101421226	0.922061608687309
9	5427691	5687897	HAP_4	0.22450110864745	-32.0176323889689	49.5903058742714	0.518677207647751
9	5536238	5771757	HAP_1	0.225055432372506	-32.0176323889689	49.5903058742714	0.518677207647751
9	5536238	5771757	HAP_2	0.172394678492239	-5.63211879342454	63.9523487808165	0.9298429191054
9	5536238	5771757	HAP_3	0.199556541019956	-44.64584850756	60.7322625758385	0.462456808434906
9	5536238	5771757	HAP_4	0.225055432372506	-4.8051983716844	49.1003101421226	0.922061608687309
9	5603078	5820769	HAP_1	0.225055432372506	-32.0176323889689	49.5903058742714	0.518677207647751
9	5603078	5820769	HAP_2	0.17350332594235	-5.63211879342454	63.9523487808165	0.9298429191054
9	5603078	5820769	HAP_3	0.429046563192905	-45.1127725753097	27.5489965907827	0.101870142486621
9	5603078	5820769	HAP_4	0.0875831485587583	-191.954543683996	130.725310578968	0.142354525376909
9	5674138	5878894	HAP_1	0.225055432372506	-32.0176323889689	49.5903058742714	0.518677207647751
9	5674138	5878894	HAP_2	0.172949002217295	-5.63211879342454	63.9523487808165	0.9298429191054
9	5674138	5878894	HAP_3	0.432926829268293	-47.7157853637256	27.335806584302	0.0812361224776735
9	5737476	5930276	HAP_1	0.225055432372506	-32.0176323889689	49.5903058742714	0.518677207647751
9	5737476	5930276	HAP_2	0.171840354767184	-5.63211879342454	63.9523487808165	0.9298429191054
9	5737476	5930276	HAP_3	0.0737250554323725	-221.142180364535	121.834207352204	0.0698442505224425
9	5737476	5930276	HAP_4	0.230044345898004	-9.17007570138556	48.6017268975681	0.850388272672141
9	5811588	6002519	HAP_1	0.22450110864745	-33.6640376357473	50.1414241688613	0.502151771391119
9	5811588	6002519	HAP_2	0.172949002217295	4.7345343515514	62.9281803181459	0.940042986089434
9	5811588	6002519	HAP_3	0.0659645232815965	-251.70599134144	143.639571099145	0.0800593474666413
9	5811588	6002519	HAP_4	0.23059866962306	-9.17007570138556	48.6017268975681	0.850388272672141
9	5858025	6107985	HAP_1	0.0637472283813747	-251.70599134144	143.639571099145	0.0800593474666413
9	5858025	6107985	HAP_2	0.231152993348115	-9.17007570138556	48.6017268975681	0.850388272672141
9	5858025	6107985	HAP_3	0.171840354767184	4.7345343515514	62.9281803181459	0.940042986089434
9	5858025	6107985	HAP_4	0.222283813747228	-18.6497019926566	51.2853724301523	0.716209101425873
9	5921783	6155437	HAP_1	0.174057649667406	19.8718779768886	61.8289635159393	0.747982229017874
9	5921783	6155437	HAP_2	0.0903547671840355	-93.1298767262666	108.153678169835	0.389421542448349
9	5921783	6155437	HAP_3	0.23780487804878	5.49373500424907	46.7410358511843	0.906462195289103
9	5921783	6155437	HAP_4	0.222283813747228	-18.6497019926566	51.2853724301523	0.716209101425873
9	5973524	6208771	HAP_1	0.158536585365854	-9.51514849803006	67.376313600599	0.887725028008424
9	5973524	6208771	HAP_2	0.228381374722838	-9.95518790617311	48.6706484833214	0.837976854635872
9	5973524	6208771	HAP_3	0.178492239467849	19.8718779768886	61.8289635159393	0.747982229017874
9	5973524	6208771	HAP_4	0.23780487804878	12.1300049688367	46.3006307207204	0.793394791343752
9	6073766	6253083	HAP_1	0.26330376940133	-22.7869771850708	41.3461118223395	0.581684788809777
9	6073766	6253083	HAP_2	0.23780487804878	12.1300049688367	46.3006307207204	0.793394791343752
9	6073766	6253083	HAP_3	0.369179600886918	29.4643013379184	32.1732700652257	0.360019811600327
9	6142083	6300543	HAP_1	0.262749445676275	-30.7284888162263	41.0580053091758	0.454406919771572
9	6142083	6300543	HAP_2	0.386363636363636	28.7318484399219	31.5056907034671	0.362038356468241
9	6142083	6300543	HAP_3	0.23780487804878	-6.98499223671663	46.6622030253053	0.881041002388756
9	6194593	6374723	HAP_1	0.238359201773836	-6.98499223671663	46.6622030253053	0.881041002388756
9	6194593	6374723	HAP_2	0.359756097560976	4.99656458294854	32.8811325827382	0.879254217599881
9	6194593	6374723	HAP_3	0.226164079822616	-9.95518790617311	48.6706484833214	0.837976854635872
9	6243421	6424527	HAP_1	0.243348115299335	-3.80320925437029	47.022169663082	0.935554639879796
9	6243421	6424527	HAP_2	0.305432372505543	-11.5972458241221	37.7502719855943	0.758755789879445
9	6243421	6424527	HAP_3	0.226164079822616	-9.95518790617311	48.6706484833214	0.837976854635872
9	6274650	6505208	HAP_1	0.24390243902439	15.5488164078437	46.6441853649362	0.738949073380235
9	6274650	6505208	HAP_2	0.289911308203991	-13.1182079075215	38.4121658828109	0.732799028246736
9	6274650	6505208	HAP_3	0.225609756097561	-9.95518790617311	48.6706484833214	0.837976854635872
9	6367650	6545662	HAP_1	0.291574279379157	-12.8122145458987	38.1818050843194	0.737283284800429
9	6367650	6545662	HAP_2	0.225609756097561	-9.95518790617311	48.6706484833214	0.837976854635872
9	6367650	6545662	HAP_3	0.24390243902439	15.5488164078437	46.6441853649362	0.738949073380235
9	6403887	6589614	HAP_1	0.226164079822616	-9.95518790617311	48.6706484833214	0.837976854635872
9	6403887	6589614	HAP_2	0.590909090909091	-8.33496200665433	22.5373216467291	0.711597760138891
9	6481218	6674590	HAP_1	0.28880266075388	-18.6924624536663	37.8861037350634	0.621861929652708
9	6481218	6674590	HAP_2	0.245565410199557	7.66877319437289	46.2256823005535	0.868274516800478
9	6481218	6674590	HAP_3	0.226718403547672	-9.95518790617311	48.6706484833214	0.837976854635872
9	6533192	6754606	HAP_1	0.28880266075388	-18.6924624536663	37.8861037350634	0.621861929652708
9	6533192	6754606	HAP_2	0.245565410199557	7.66877319437289	46.2256823005535	0.868274516800478
9	6533192	6754606	HAP_3	0.226164079822616	-9.95518790617311	48.6706484833214	0.837976854635872
9	6567056	6783856	HAP_1	0.226164079822616	-9.95518790617311	48.6706484833214	0.837976854635872
9	6567056	6783856	HAP_2	0.290465631929047	-18.6725050621233	37.8952292907876	0.622317802167543
9	6567056	6783856	HAP_3	0.244456762749446	15.5488164078437	46.6441853649362	0.738949073380235
9	6643414	6859355	HAP_1	0.290465631929047	3.99167844719054	38.6363770198216	0.917737069668111
9	6643414	6859355	HAP_2	0.328713968957871	-12.5584204918029	34.1084731292872	0.712818741442127
9	6643414	6859355	HAP_3	0.245011086474501	15.5488164078437	46.6441853649362	0.738949073380235
9	6728650	6951325	HAP_1	0.297671840354767	18.5326041124591	37.6620916248725	0.622787240413416
9	6728650	6951325	HAP_2	0.223392461197339	-15.6224061322244	50.318300495073	0.756275082546847
9	6728650	6951325	HAP_3	0.245011086474501	15.5488164078437	46.6441853649362	0.738949073380235
9	6776931	7017101	HAP_1	0.222838137472284	-15.6224061322244	50.318300495073	0.756275082546847
9	6776931	7017101	HAP_2	0.245011086474501	15.5488164078437	46.6441853649362	0.738949073380235
9	6776931	7017101	HAP_3	0.297671840354767	24.3573644801247	37.5051614442928	0.516221556392286
9	6816337	7061727	HAP_1	0.222838137472284	-15.6224061322244	50.318300495073	0.756275082546847
9	6816337	7061727	HAP_2	0.388026607538803	28.3964625979988	30.2690990210949	0.348430490499413
9	6816337	7061727	HAP_3	0.295454545454545	-10.250587417707	39.318187206406	0.794377651761288
9	6910096	7094840	HAP_1	0.226164079822616	-11.3953447368027	49.7992692444572	0.819057142053136
9	6910096	7094840	HAP_2	0.684589800443459	-6.00959312099198	22.0042283367673	0.784831450500877
9	6995794	7132009	HAP_1	0.231707317073171	7.84778699999441	49.2594892095856	0.873456706411721
9	6995794	7132009	HAP_2	0.704545454545455	-5.59908742090531	21.8916957805463	0.798192953097745
9	7049119	7185907	HAP_1	0.233370288248337	7.84778699999441	49.2594892095856	0.873456706411721
9	7049119	7185907	HAP_2	0.745565410199557	-23.8903149430976	21.8450376216714	0.27441500288064
9	7081900	7231640	HAP_1	0.286585365853659	-33.7575024872299	41.3367488742185	0.414349372400193
9	7081900	7231640	HAP_2	0.465077605321508	-13.414112274441	26.6598037488014	0.614977332611052
9	7081900	7231640	HAP_3	0.233370288248337	7.84778699999441	49.2594892095856	0.873456706411721
9	7127660	7307853	HAP_1	0.286031042128603	-33.7575024872299	41.3367488742185	0.414349372400193
9	7127660	7307853	HAP_2	0.383592017738359	-27.7437381183073	31.6491085240242	0.380938522635091
9	7127660	7307853	HAP_3	0.172394678492239	45.8904436518303	64.1173521504539	0.474348613051018
9	7164837	7370252	HAP_1	0.172394678492239	45.8904436518303	64.1173521504539	0.474348613051018
9	7164837	7370252	HAP_2	0.226718403547672	-16.8980464242717	49.7953793856473	0.734426463142871
9	7164837	7370252	HAP_3	0.247228381374723	28.3079201659821	45.7211414687668	0.53598084832105
9	7225182	7448056	HAP_1	0.171286031042129	45.8904436518303	64.1173521504539	0.474348613051018
9	7225182	7448056	HAP_2	0.227827050997783	-10.9519044520909	50.3003174355233	0.827689198442368
9	7225182	7448056	HAP_3	0.246674057649667	28.3079201659821	45.7211414687668	0.53598084832105
9	7277516	7485252	HAP_1	0.171286031042129	45.8904436518303	64.1173521504539	0.474348613051018
9	7277516	7485252	HAP_2	0.227827050997783	-10.9519044520909	50.3003174355233	0.827689198442368
9	7277516	7485252	HAP_3	0.246119733924612	44.3433272921284	46.1242149029905	0.336617865502411
9	7345725	7517720	HAP_1	0.0521064301552106	-165.802137751832	143.898704898737	0.249542790204181
9	7345725	7517720	HAP_2	0.208980044345898	30.4952021043024	51.6928342691011	0.555386859656912
9	7345725	7517720	HAP_3	0.0831485587583149	25.3509335232502	130.776142501074	0.846337748572432
9	7345725	7517720	HAP_4	0.227827050997783	-10.9519044520909	50.3003174355233	0.827689198442368
9	7345725	7517720	HAP_5	0.246674057649667	44.3433272921284	46.1242149029905	0.336617865502411
9	7430409	7557890	HAP_1	0.246674057649667	44.3433272921284	46.1242149029905	0.336617865502411
9	7430409	7557890	HAP_2	0.143569844789357	61.9480931308275	66.2263185086647	0.349836250539546
9	7430409	7557890	HAP_3	0.0798226164079823	25.3509335232502	130.776142501074	0.846337748572432
9	7430409	7557890	HAP_4	0.228935698447894	-10.0537816032253	49.7497600725322	0.839894916626578
9	7470774	7601779	HAP_1	0.143569844789357	61.9480931308275	66.2263185086647	0.349836250539546
9	7470774	7601779	HAP_2	0.230044345898004	-15.8890943291993	49.2590629185972	0.747102935452595
9	7470774	7601779	HAP_3	0.245565410199557	44.3433272921284	46.1242149029905	0.336617865502411
9	7500045	7650667	HAP_1	0.245565410199557	44.3433272921284	46.1242149029905	0.336617865502411
9	7500045	7650667	HAP_2	0.143015521064302	61.9480931308275	66.2263185086647	0.349836250539546
9	7500045	7650667	HAP_3	0.228935698447894	-15.8890943291993	49.2590629185972	0.747102935452595
9	7552421	7677391	HAP_1	0.14689578713969	45.512487151768	64.9904279170587	0.483926169065941
9	7552421	7677391	HAP_2	0.280487804878049	-24.7782106539373	41.8212672874162	0.553680734109491
9	7552421	7677391	HAP_3	0.250554323725055	48.8817785515181	46.5940212840738	0.294417301906568
9	7590019	7710638	HAP_1	0.1480044345898	44.0633243086142	63.646386014579	0.488920550378271
9	7590019	7710638	HAP_2	0.25	30.0887856167546	46.9872411816294	0.522103095613351
9	7590019	7710638	HAP_3	0.293791574279379	-17.2869957709297	39.5426253798462	0.662091556163389
9	7635774	7748874	HAP_1	0.155210643015521	67.7012816538935	63.7251794092463	0.288345126766717
9	7635774	7748874	HAP_2	0.0947893569844789	-59.0917470148681	131.371294203361	0.6529591570494
9	7635774	7748874	HAP_3	0.301552106430155	-13.8320387198467	38.2127798509367	0.717457365365088
9	7635774	7748874	HAP_4	0.151884700665188	9.69812703008178	72.4955033591941	0.893610325456868
9	7635774	7748874	HAP_5	0.170731707317073	-32.4536998399892	63.9513267645269	0.611947437627807
9	7670766	7780548	HAP_1	0.145232815964523	22.3297647058339	74.4216995198851	0.764213938839091
9	7670766	7780548	HAP_2	0.124168514412417	79.358717214838	96.8662139918874	0.412857054714951
9	7670766	7780548	HAP_3	0.299889135254989	-22.8700809844903	38.7147473346976	0.554849441098842
9	7670766	7780548	HAP_4	0.144678492239468	38.6423724183829	67.774070289582	0.568710158510411
9	7701836	7810860	HAP_1	0.286585365853659	-47.5728904642296	40.4824932033537	0.240250454779093
9	7701836	7810860	HAP_2	0.142461197339246	36.9312592089862	70.5441114349239	0.600742848907288
9	7701836	7810860	HAP_3	0.143015521064302	36.5409130822557	76.2720996681046	0.631995100356385
9	7734113	7844120	HAP_1	0.286031042128603	-54.7001241974633	40.0574177953396	0.172427868099427
9	7734113	7844120	HAP_2	0.143015521064302	36.9312592089862	70.5441114349239	0.600742848907288
9	7734113	7844120	HAP_3	0.143015521064302	36.5409130822557	76.2720996681046	0.631995100356385
9	7734113	7844120	HAP_4	0.0759423503325942	-87.0870417130833	143.553657002816	0.544237099365092
9	7767242	7880679	HAP_1	0.143015521064302	36.5409130822557	76.2720996681046	0.631995100356385
9	7767242	7880679	HAP_2	0.285476718403548	-53.2167485890099	40.3242581034179	0.187268107935389
9	7767242	7880679	HAP_3	0.0764966740576497	-87.0870417130833	143.553657002816	0.544237099365092
9	7767242	7880679	HAP_4	0.143015521064302	36.9312592089862	70.5441114349239	0.600742848907288
9	7800096	7948504	HAP_1	0.0764966740576497	-87.0870417130833	143.553657002816	0.544237099365092
9	7800096	7948504	HAP_2	0.12860310421286	59.1736357997675	80.6037804236473	0.46306321792153
9	7800096	7948504	HAP_3	0.284922394678492	-54.9456329024562	40.4247512321505	0.174425473963571
9	7800096	7948504	HAP_4	0.0776053215077605	315.870226915236	113.615214346563	0.00554770878198646
9	7836517	7971429	HAP_1	0.282150776053215	-54.9456329024562	40.4247512321505	0.174425473963571
9	7836517	7971429	HAP_2	0.127494456762749	59.1736357997675	80.6037804236473	0.46306321792153
9	7836517	7971429	HAP_3	0.078159645232816	315.870226915236	113.615214346563	0.00554770878198646
9	7836517	7971429	HAP_4	0.078159645232816	-87.0870417130833	143.553657002816	0.544237099365092
9	7836517	7971429	HAP_5	0.117516629711752	-75.1295048394614	83.6702448908028	0.369469284435298
9	7866989	8010920	HAP_1	0.281042128603104	-50.045997901389	40.6160830998167	0.218210649657181
9	7866989	8010920	HAP_2	0.0770509977827051	315.870226915236	113.615214346563	0.00554770878198646
9	7866989	8010920	HAP_3	0.0776053215077605	-87.0870417130833	143.553657002816	0.544237099365092
9	7866989	8010920	HAP_4	0.123059866962306	35.7279078222325	83.1905782587315	0.66768484742455
9	7933209	8069834	HAP_1	0.078159645232816	-87.0870417130833	143.553657002816	0.544237099365092
9	7933209	8069834	HAP_2	0.296008869179601	-28.9200743862346	39.3477854373719	0.462541811233902
9	7933209	8069834	HAP_3	0.122505543237251	35.7279078222325	83.1905782587315	0.66768484742455
9	7933209	8069834	HAP_4	0.0776053215077605	315.870226915236	113.615214346563	0.00554770878198646
9	7956195	8125775	HAP_1	0.0770509977827051	315.870226915236	113.615214346563	0.00554770878198646
9	7956195	8125775	HAP_2	0.0770509977827051	-87.0870417130833	143.553657002816	0.544237099365092
9	7956195	8125775	HAP_3	0.302106430155211	-25.9453986237529	40.2890059473144	0.519753145692999
9	7956195	8125775	HAP_4	0.126940133037694	35.7279078222325	83.1905782587315	0.66768484742455
9	7992759	8185467	HAP_1	0.0792682926829268	-87.0870417130833	143.553657002816	0.544237099365092
9	7992759	8185467	HAP_2	0.0759423503325942	315.870226915236	113.615214346563	0.00554770878198646
9	7992759	8185467	HAP_3	0.340909090909091	-54.135447883839	35.2396709994483	0.124843300692252
9	7992759	8185467	HAP_4	0.126940133037694	35.7279078222325	83.1905782587315	0.66768484742455
9	8048883	8232291	HAP_1	0.12860310421286	43.9621307464134	78.2198909123208	0.574235461720839
9	8048883	8232291	HAP_2	0.335920177383592	-46.1203381563708	35.7437759953034	0.197280620443422
9	8048883	8232291	HAP_3	0.0764966740576497	315.870226915236	113.615214346563	0.00554770878198646
9	8048883	8232291	HAP_4	0.069290465631929	-87.0870417130833	143.553657002816	0.544237099365092
9	8111084	8262485	HAP_1	0.417405764966741	-19.8981666743246	29.2505304803036	0.496512615108097
9	8111084	8262485	HAP_2	0.069290465631929	-87.0870417130833	143.553657002816	0.544237099365092
9	8111084	8262485	HAP_3	0.207871396895787	57.8411457397206	49.5366954875039	0.24326410807682
9	8164391	8320530	HAP_1	0.208980044345898	83.4328528436954	49.0366111129315	0.0892100573582048
9	8164391	8320530	HAP_2	0.371951219512195	10.5099397098059	31.8532360470078	0.74151631677436
9	8164391	8320530	HAP_3	0.0698447893569845	-87.0870417130833	143.553657002816	0.544237099365092
9	8224830	8366322	HAP_1	0.332039911308204	-3.80247446456938	36.4719282939484	0.916988467674497
9	8224830	8366322	HAP_2	0.344235033259424	-47.0485106240931	33.6410019921933	0.162297718153075
9	8224830	8366322	HAP_3	0.0698447893569845	-87.0870417130833	143.553657002816	0.544237099365092
9	8240342	8406750	HAP_1	0.332039911308204	-3.80247446456938	36.4719282939484	0.916988467674497
9	8240342	8406750	HAP_2	0.0698447893569845	-87.0870417130833	143.553657002816	0.544237099365092
9	8240342	8406750	HAP_3	0.341463414634146	-55.0401114041056	33.8842613596822	0.104654271482049
9	8311881	8452722	HAP_1	0.078159645232816	-194.379077109441	142.803256708471	0.173805840604719
9	8311881	8452722	HAP_2	0.243348115299335	58.7341562001784	45.5996444681968	0.19806727079961
9	8311881	8452722	HAP_3	0.0698447893569845	-87.0870417130833	143.553657002816	0.544237099365092
9	8311881	8452722	HAP_4	0.127494456762749	50.7187202962818	85.7427465213279	0.554321103030183
9	8311881	8452722	HAP_5	0.302106430155211	-23.6529259290528	39.4212990204063	0.548656661237118
9	8359343	8483651	HAP_1	0.0698447893569845	-87.0870417130833	143.553657002816	0.544237099365092
9	8359343	8483651	HAP_2	0.078159645232816	-194.379077109441	142.803256708471	0.173805840604719
9	8359343	8483651	HAP_3	0.206762749445676	88.1657072260173	49.9556301398875	0.0779272005904006
9	8359343	8483651	HAP_4	0.300443458980044	-23.6529259290528	39.4212990204063	0.548656661237118
9	8388451	8528360	HAP_1	0.298780487804878	-23.773998017481	39.965848438387	0.552089876022451
9	8388451	8528360	HAP_2	0.0698447893569845	-87.0870417130833	143.553657002816	0.544237099365092
9	8388451	8528360	HAP_3	0.0764966740576497	-194.379077109441	142.803256708471	0.173805840604719
9	8388451	8528360	HAP_4	0.206762749445676	88.1657072260173	49.9556301398875	0.0779272005904006
9	8445829	8571010	HAP_1	0.0787139689578714	-53.6466213881301	143.398376966428	0.708412441845738
9	8445829	8571010	HAP_2	0.0803769401330377	-40.9596876038924	114.130914158576	0.719767551687014
9	8445829	8571010	HAP_3	0.0764966740576497	-194.379077109441	142.803256708471	0.173805840604719
9	8445829	8571010	HAP_4	0.508869179600887	22.5865356879284	25.2362972515084	0.371028289340817
9	8471295	8611361	HAP_1	0.0720620842572062	-87.0870417130833	143.553657002816	0.544237099365092
9	8471295	8611361	HAP_2	0.297117516629712	-23.773998017481	39.965848438387	0.552089876022451
9	8471295	8611361	HAP_3	0.209534368070953	74.7510705762619	49.9990793942642	0.135256542063904
9	8471295	8611361	HAP_4	0.0770509977827051	-194.379077109441	142.803256708471	0.173805840604719
9	8471295	8611361	HAP_5	0.105321507760532	-152.154194008018	107.736546926972	0.158217417895017
9	8515176	8695353	HAP_1	0.0715077605321508	-87.0870417130833	143.553657002816	0.544237099365092
9	8515176	8695353	HAP_2	0.297117516629712	-23.773998017481	39.965848438387	0.552089876022451
9	8515176	8695353	HAP_3	0.209534368070953	74.7510705762619	49.9990793942642	0.135256542063904
9	8548164	8741004	HAP_1	0.297117516629712	-23.773998017481	39.965848438387	0.552089876022451
9	8548164	8741004	HAP_2	0.209534368070953	74.7510705762619	49.9990793942642	0.135256542063904
9	8548164	8741004	HAP_3	0.0715077605321508	-87.0870417130833	143.553657002816	0.544237099365092
9	8598669	8807233	HAP_1	0.0703991130820399	-87.0870417130833	143.553657002816	0.544237099365092
9	8598669	8807233	HAP_2	0.304323725055432	-9.10019873236963	39.1588361230967	0.816287079341362
9	8598669	8807233	HAP_3	0.207871396895787	74.7510705762619	49.9990793942642	0.135256542063904
9	8685750	8859468	HAP_1	0.069290465631929	-87.0870417130833	143.553657002816	0.544237099365092
9	8685750	8859468	HAP_2	0.303769401330377	-9.10019873236963	39.1588361230967	0.816287079341362
9	8685750	8859468	HAP_3	0.20509977827051	74.7510705762619	49.9990793942642	0.135256542063904
9	8722642	8938047	HAP_1	0.0764966740576497	-194.379077109441	142.803256708471	0.173805840604719
9	8722642	8938047	HAP_2	0.3009977827051	-22.3742309614442	39.6962716920829	0.573144312344872
9	8722642	8938047	HAP_3	0.0709534368070953	-87.0870417130833	143.553657002816	0.544237099365092
9	8722642	8938047	HAP_4	0.202328159645233	66.0089568227989	51.2736067149529	0.198294610649459
9	8791620	9000291	HAP_1	0.299889135254989	-24.225108672202	39.9720354909144	0.54463531874001
9	8791620	9000291	HAP_2	0.0709534368070953	-87.0870417130833	143.553657002816	0.544237099365092
9	8791620	9000291	HAP_3	0.078159645232816	-194.379077109441	142.803256708471	0.173805840604719
9	8791620	9000291	HAP_4	0.202328159645233	66.0089568227989	51.2736067149529	0.198294610649459
9	8837775	9054889	HAP_1	0.113636363636364	84.0442697264959	93.982161624264	0.371426071560316
9	8837775	9054889	HAP_2	0.188470066518847	-69.804556077294	58.8801521066478	0.236122268412859
9	8837775	9054889	HAP_3	0.203436807095344	66.0089568227989	51.2736067149529	0.198294610649459
9	8837775	9054889	HAP_4	0.0787139689578714	-120.802529712827	130.461661210551	0.354717065002872
9	8837775	9054889	HAP_5	0.0720620842572062	53.3390818087134	131.762501970898	0.685712867990148
9	8906729	9095134	HAP_1	0.0737250554323725	209.619314177157	123.241973213811	0.0893159881177403
9	8906729	9095134	HAP_2	0.187361419068736	-69.804556077294	58.8801521066478	0.236122268412859
9	8906729	9095134	HAP_3	0.0964523281596452	-23.4345885784803	106.764365353831	0.826312350328875
9	8906729	9095134	HAP_4	0.0737250554323725	53.3390818087134	131.762501970898	0.685712867990148
9	8906729	9095134	HAP_5	0.203436807095344	70.908554240523	50.5996353410382	0.161453975122343
9	8987384	9153623	HAP_1	0.0737250554323725	53.3390818087134	131.762501970898	0.685712867990148
9	8987384	9153623	HAP_2	0.0742793791574279	209.619314177157	123.241973213811	0.0893159881177403
9	8987384	9153623	HAP_3	0.205654101995565	69.3663948902652	50.5888546493543	0.170665058411015
9	8987384	9153623	HAP_4	0.0881374722838137	-56.3141505064458	113.213989270473	0.619020588436099
9	8987384	9153623	HAP_5	0.189024390243902	-69.804556077294	58.8801521066478	0.236122268412859
9	9050011	9198596	HAP_1	0.0742793791574279	209.619314177157	123.241973213811	0.0893159881177403
9	9050011	9198596	HAP_2	0.205654101995565	69.3663948902652	50.5888546493543	0.170665058411015
9	9050011	9198596	HAP_3	0.0748337028824834	-192.449794423437	142.732153282856	0.177896243641196
9	9050011	9198596	HAP_4	0.186807095343681	-69.804556077294	58.8801521066478	0.236122268412859
9	9050011	9198596	HAP_5	0.0737250554323725	53.3390818087134	131.762501970898	0.685712867990148
9	9072133	9268810	HAP_1	0.104212860310421	-35.1682815736437	93.8161125490935	0.707851034216543
9	9072133	9268810	HAP_2	0.187915742793792	-38.5785359369582	57.0584690012814	0.499138488591282
9	9072133	9268810	HAP_3	0.0742793791574279	209.619314177157	123.241973213811	0.0893159881177403
9	9072133	9268810	HAP_4	0.205654101995565	69.3663948902652	50.5888546493543	0.170665058411015
9	9072133	9268810	HAP_5	0.0737250554323725	53.3390818087134	131.762501970898	0.685712867990148
9	9131495	9306468	HAP_1	0.0748337028824834	53.3390818087134	131.762501970898	0.685712867990148
9	9131495	9306468	HAP_2	0.106430155210643	-13.4855841897331	90.1704814085815	0.881148428639538
9	9131495	9306468	HAP_3	0.0748337028824834	209.619314177157	123.241973213811	0.0893159881177403
9	9131495	9306468	HAP_4	0.187915742793792	-38.5785359369582	57.0584690012814	0.499138488591282
9	9131495	9306468	HAP_5	0.20509977827051	69.3663948902652	50.5888546493543	0.170665058411015
9	9178488	9376981	HAP_1	0.0748337028824834	53.3390818087134	131.762501970898	0.685712867990148
9	9178488	9376981	HAP_2	0.106430155210643	-13.4855841897331	90.1704814085815	0.881148428639538
9	9178488	9376981	HAP_3	0.189024390243902	-38.5785359369582	57.0584690012814	0.499138488591282
9	9178488	9376981	HAP_4	0.20509977827051	69.3663948902652	50.5888546493543	0.170665058411015
9	9178488	9376981	HAP_5	0.0764966740576497	130.566830602695	115.107398670039	0.256972640539299
9	9178488	9376981	HAP_6	0.069290465631929	-113.538455127625	143.071045143017	0.427651187987385
9	9238733	9427467	HAP_1	0.189024390243902	-38.5785359369582	57.0584690012814	0.499138488591282
9	9238733	9427467	HAP_2	0.0748337028824834	53.3390818087134	131.762501970898	0.685712867990148
9	9238733	9427467	HAP_3	0.106430155210643	-13.4855841897331	90.1704814085815	0.881148428639538
9	9238733	9427467	HAP_4	0.0764966740576497	130.566830602695	115.107398670039	0.256972640539299
9	9238733	9427467	HAP_5	0.069290465631929	-113.538455127625	143.071045143017	0.427651187987385
9	9238733	9427467	HAP_6	0.209534368070953	73.1101683668985	50.0069518081554	0.14409457428688
9	9288398	9489424	HAP_1	0.118070953436807	110.059223012184	98.4668807371883	0.263984996000207
9	9288398	9489424	HAP_2	0.209534368070953	67.5476068504325	51.0442720058557	0.186071160365082
9	9288398	9489424	HAP_3	0.188470066518847	-38.5785359369582	57.0584690012814	0.499138488591282
9	9288398	9489424	HAP_4	0.0742793791574279	53.3390818087134	131.762501970898	0.685712867990148
9	9288398	9489424	HAP_5	0.105321507760532	-13.4855841897331	90.1704814085815	0.881148428639538
9	9352582	9554532	HAP_1	0.189024390243902	-38.5785359369582	57.0584690012814	0.499138488591282
9	9352582	9554532	HAP_2	0.0742793791574279	53.3390818087134	131.762501970898	0.685712867990148
9	9352582	9554532	HAP_3	0.209534368070953	67.5476068504325	51.0442720058557	0.186071160365082
9	9352582	9554532	HAP_4	0.105875831485588	-13.4855841897331	90.1704814085815	0.881148428639538
9	9352582	9554532	HAP_5	0.120288248337029	110.059223012184	98.4668807371883	0.263984996000207
9	9407705	9623284	HAP_1	0.0737250554323725	53.3390818087134	131.762501970898	0.685712867990148
9	9407705	9623284	HAP_2	0.171286031042129	-83.4113827315232	63.9249756317415	0.192287560526011
9	9407705	9623284	HAP_3	0.209534368070953	67.5476068504325	51.0442720058557	0.186071160365082
9	9407705	9623284	HAP_4	0.134146341463415	76.0804518979691	83.7974193428717	0.364172213355223
9	9407705	9623284	HAP_5	0.191241685144124	-38.5785359369582	57.0584690012814	0.499138488591282
9	9464779	9708065	HAP_1	0.23780487804878	13.5636560817284	44.2355576659858	0.759201858185076
9	9464779	9708065	HAP_2	0.134146341463415	76.0804518979691	83.7974193428717	0.364172213355223
9	9464779	9708065	HAP_3	0.0742793791574279	-96.3969676698233	144.403622132795	0.504592671384906
9	9464779	9708065	HAP_4	0.172394678492239	-83.4113827315232	63.9249756317415	0.192287560526011
9	9464779	9708065	HAP_5	0.0742793791574279	53.3390818087134	131.762501970898	0.685712867990148
9	9464779	9708065	HAP_6	0.196784922394678	-42.5003102543157	56.2856055066818	0.450399105147489
9	9539025	9786350	HAP_1	0.230044345898004	14.7325975636401	45.3848434547679	0.745548897219837
9	9539025	9786350	HAP_2	0.0748337028824834	209.619314177157	123.241973213811	0.0893159881177403
9	9539025	9786350	HAP_3	0.0742793791574279	53.3390818087134	131.762501970898	0.685712867990148
9	9539025	9786350	HAP_4	0.189578713968958	-38.5785359369582	57.0584690012814	0.499138488591282
9	9539025	9786350	HAP_5	0.106984478935698	-13.4855841897331	90.1704814085815	0.881148428639538
9	9539025	9786350	HAP_6	0.0709534368070953	-96.3969676698233	144.403622132795	0.504592671384906
9	9601855	9857375	HAP_1	0.107538802660754	-13.4855841897331	90.1704814085815	0.881148428639538
9	9601855	9857375	HAP_2	0.232261640798226	14.7325975636401	45.3848434547679	0.745548897219837
9	9601855	9857375	HAP_3	0.0748337028824834	209.619314177157	123.241973213811	0.0893159881177403
9	9601855	9857375	HAP_4	0.0742793791574279	53.3390818087134	131.762501970898	0.685712867990148
9	9601855	9857375	HAP_5	0.189578713968958	-38.5785359369582	57.0584690012814	0.499138488591282
9	9601855	9857375	HAP_6	0.0709534368070953	-96.3969676698233	144.403622132795	0.504592671384906
9	9678615	9899828	HAP_1	0.0715077605321508	-96.3969676698233	144.403622132795	0.504592671384906
9	9678615	9899828	HAP_2	0.0737250554323725	53.3390818087134	131.762501970898	0.685712867990148
9	9678615	9899828	HAP_3	0.106984478935698	-13.4855841897331	90.1704814085815	0.881148428639538
9	9678615	9899828	HAP_4	0.189578713968958	-38.5785359369582	57.0584690012814	0.499138488591282
9	9678615	9899828	HAP_5	0.220066518847007	50.4927782494173	49.7891301519198	0.310795424787062
9	9678615	9899828	HAP_6	0.0748337028824834	209.619314177157	123.241973213811	0.0893159881177403
9	9772884	9946465	HAP_1	0.26219512195122	-16.2483612440986	40.5688751782699	0.688874950979763
9	9772884	9946465	HAP_2	0.220066518847007	50.4927782494173	49.7891301519198	0.310795424787062
9	9772884	9946465	HAP_3	0.1019955654102	20.5408641517309	102.3298924235	0.840954201208253
9	9772884	9946465	HAP_4	0.0748337028824834	209.619314177157	123.241973213811	0.0893159881177403
9	9772884	9946465	HAP_5	0.106984478935698	-13.4855841897331	90.1704814085815	0.881148428639538
9	9772884	9946465	HAP_6	0.118070953436807	50.2972688327321	84.3216952009827	0.550998040225673
9	9844251	10017942	HAP_1	0.253325942350333	16.6467766331009	44.6632048494424	0.709447242480723
9	9844251	10017942	HAP_2	0.0715077605321508	104.916067035144	144.749744993004	0.468759302599255
9	9844251	10017942	HAP_3	0.0687361419068736	-96.3969676698233	144.403622132795	0.504592671384906
9	9844251	10017942	HAP_4	0.26219512195122	-16.2483612440986	40.5688751782699	0.688874950979763
9	9844251	10017942	HAP_5	0.0748337028824834	209.619314177157	123.241973213811	0.0893159881177403
9	9844251	10017942	HAP_6	0.106984478935698	-13.4855841897331	90.1704814085815	0.881148428639538
9	9885064	10075066	HAP_1	0.253325942350333	16.6467766331009	44.6632048494424	0.709447242480723
9	9885064	10075066	HAP_2	0.26219512195122	-16.2483612440986	40.5688751782699	0.688874950979763
9	9885064	10075066	HAP_3	0.0748337028824834	209.619314177157	123.241973213811	0.0893159881177403
9	9885064	10075066	HAP_4	0.106984478935698	-13.4855841897331	90.1704814085815	0.881148428639538
9	9885064	10075066	HAP_5	0.0709534368070953	104.916067035144	144.749744993004	0.468759302599255
9	9930212	10157986	HAP_1	0.305986696230599	-4.13155745258707	35.4689241590562	0.907295379218545
9	9930212	10157986	HAP_2	0.106430155210643	-13.4855841897331	90.1704814085815	0.881148428639538
9	9930212	10157986	HAP_3	0.0787139689578714	201.112335865255	108.863918777549	0.0650250892913906
9	9930212	10157986	HAP_4	0.254988913525499	15.3477406958096	44.3175598625023	0.729189554693294
9	9930212	10157986	HAP_5	0.0720620842572062	104.916067035144	144.749744993004	0.468759302599255
9	9980447	10184768	HAP_1	0.108647450110865	-49.1926285896429	86.8952857065502	0.571459229139954
9	9980447	10184768	HAP_2	0.0787139689578714	201.112335865255	108.863918777549	0.0650250892913906
9	9980447	10184768	HAP_3	0.0720620842572062	104.916067035144	144.749744993004	0.468759302599255
9	9980447	10184768	HAP_4	0.238913525498891	49.4350667358867	46.9748025410286	0.292913891339297
9	9980447	10184768	HAP_5	0.309866962305987	0.315859770666042	34.6848733054807	0.992736162410321
9	10061695	10220869	HAP_1	0.0720620842572062	104.916067035144	144.749744993004	0.468759302599255
9	10061695	10220869	HAP_2	0.238913525498891	49.4350667358867	46.9748025410286	0.292913891339297
9	10061695	10220869	HAP_3	0.306541019955654	3.23406547349824	35.174171163856	0.926762987144915
9	10061695	10220869	HAP_4	0.0748337028824834	209.619314177157	123.241973213811	0.0893159881177403
9	10061695	10220869	HAP_5	0.108647450110865	-49.1926285896429	86.8952857065502	0.571459229139954
9	10136658	10270107	HAP_1	0.10920177383592	-49.1926285896429	86.8952857065502	0.571459229139954
9	10136658	10270107	HAP_2	0.240022172949002	49.4350667358867	46.9748025410286	0.292913891339297
9	10136658	10270107	HAP_3	0.306541019955654	3.23406547349824	35.174171163856	0.926762987144915
9	10136658	10270107	HAP_4	0.0720620842572062	104.916067035144	144.749744993004	0.468759302599255
9	10136658	10270107	HAP_5	0.0753880266075388	209.619314177157	123.241973213811	0.0893159881177403
9	10179658	10305021	HAP_1	0.240022172949002	49.4350667358867	46.9748025410286	0.292913891339297
9	10179658	10305021	HAP_2	0.0720620842572062	104.916067035144	144.749744993004	0.468759302599255
9	10179658	10305021	HAP_3	0.0753880266075388	209.619314177157	123.241973213811	0.0893159881177403
9	10179658	10305021	HAP_4	0.119179600886918	55.7738805583313	97.1230847232524	0.565937295850366
9	10179658	10305021	HAP_5	0.197339246119734	-65.1141361751496	53.9944510390208	0.228160992335613
9	10179658	10305021	HAP_6	0.10920177383592	-49.1926285896429	86.8952857065502	0.571459229139954
9	10213247	10337931	HAP_1	0.0753880266075388	209.619314177157	123.241973213811	0.0893159881177403
9	10213247	10337931	HAP_2	0.240022172949002	49.4350667358867	46.9748025410286	0.292913891339297
9	10213247	10337931	HAP_3	0.0720620842572062	104.916067035144	144.749744993004	0.468759302599255
9	10213247	10337931	HAP_4	0.119179600886918	55.7738805583313	97.1230847232524	0.565937295850366
9	10213247	10337931	HAP_5	0.197339246119734	-65.1141361751496	53.9944510390208	0.228160992335613
9	10213247	10337931	HAP_6	0.10920177383592	-49.1926285896429	86.8952857065502	0.571459229139954
9	10260399	10372262	HAP_1	0.164079822616408	-104.981811490149	59.9959696730726	0.080495356176668
9	10260399	10372262	HAP_2	0.120842572062084	11.1555113508828	102.379011218202	0.913256525932222
9	10260399	10372262	HAP_3	0.244456762749446	39.9642783463219	46.5121313174007	0.390449291695628
9	10260399	10372262	HAP_4	0.223392461197339	118.261423890859	50.0411663754457	0.0183281874868832
9	10260399	10372262	HAP_5	0.197893569844789	-65.1141361751496	53.9944510390208	0.228160992335613
9	10300250	10419688	HAP_1	0.244456762749446	39.9642783463219	46.5121313174007	0.390449291695628
9	10300250	10419688	HAP_2	0.164079822616408	-104.981811490149	59.9959696730726	0.080495356176668
9	10300250	10419688	HAP_3	0.118070953436807	60.9178058767988	97.6454299850625	0.532874678542975
9	10300250	10419688	HAP_4	0.197893569844789	-65.1141361751496	53.9944510390208	0.228160992335613
9	10300250	10419688	HAP_5	0.217849223946785	120.68512532388	50.6484298245269	0.0173907384859149
9	10327570	10497912	HAP_1	0.197893569844789	-65.1141361751496	53.9944510390208	0.228160992335613
9	10327570	10497912	HAP_2	0.214523281596452	120.68512532388	50.6484298245269	0.0173907384859149
9	10327570	10497912	HAP_3	0.116407982261641	-66.1666206943647	79.1797357255061	0.403575833404461
9	10327570	10497912	HAP_4	0.0731707317073171	180.087929705411	131.920783808894	0.172560146594845
9	10327570	10497912	HAP_5	0.209534368070953	66.8040542199574	51.1654884768698	0.192010482999152
9	10366341	10557335	HAP_1	0.0992239467849224	-68.2171371903379	97.1798612227274	0.482882954912172
9	10366341	10557335	HAP_2	0.1990022172949	80.4775519375038	53.1661183740215	0.130457373240799
9	10366341	10557335	HAP_3	0.196784922394678	-65.1141361751496	53.9944510390208	0.228160992335613
9	10366341	10557335	HAP_4	0.0709534368070953	104.916067035144	144.749744993004	0.468759302599255
9	10366341	10557335	HAP_5	0.0953436807095344	17.0786947969553	130.698481413883	0.896063965640985
9	10366341	10557335	HAP_6	0.108093126385809	164.937790294098	94.5167571944518	0.0813192508958084
9	10401946	10634082	HAP_1	0.107538802660754	164.937790294098	94.5167571944518	0.0813192508958084
9	10401946	10634082	HAP_2	0.194013303769401	-82.2305307857827	54.7241993244821	0.133288154699163
9	10401946	10634082	HAP_3	0.0687361419068736	104.916067035144	144.749744993004	0.468759302599255
9	10401946	10634082	HAP_4	0.0981152993348115	-68.2171371903379	97.1798612227274	0.482882954912172
9	10401946	10634082	HAP_5	0.196230598669623	84.5017958091574	53.8052897779371	0.116652121368826
9	10463217	10712212	HAP_1	0.108093126385809	164.937790294098	94.5167571944518	0.0813192508958084
9	10463217	10712212	HAP_2	0.206208425720621	105.58162758732	52.9403497116022	0.0464187485641333
9	10463217	10712212	HAP_3	0.0981152993348115	-68.2171371903379	97.1798612227274	0.482882954912172
9	10463217	10712212	HAP_4	0.0665188470066519	104.916067035144	144.749744993004	0.468759302599255
9	10463217	10712212	HAP_5	0.19290465631929	-82.2305307857827	54.7241993244821	0.133288154699163
9	10536163	10747647	HAP_1	0.175720620842572	70.9370419448089	59.983353364634	0.237279087022344
9	10536163	10747647	HAP_2	0.10310421286031	0.641318177791653	86.3221093120144	0.994073948276278
9	10536163	10747647	HAP_3	0.227827050997783	92.3134636276609	47.2620280654938	0.0511061020116251
9	10536163	10747647	HAP_4	0.194013303769401	-82.2305307857827	54.7241993244821	0.133288154699163
9	10608128	10796843	HAP_1	0.177383592017738	97.882212291581	58.1230940551605	0.0925229906164435
9	10608128	10796843	HAP_2	0.102549889135255	0.641318177791653	86.3221093120144	0.994073948276278
9	10608128	10796843	HAP_3	0.23059866962306	84.9375269053588	46.3989753136009	0.0674963013723925
9	10608128	10796843	HAP_4	0.19290465631929	-65.0346047718344	54.4670512663818	0.232789676694217
9	10608128	10796843	HAP_5	0.0892461197339246	41.2150818673686	142.793582250375	0.772928764900836
9	10680281	10834070	HAP_1	0.210088691796009	68.2940334687554	50.3141989835927	0.175014154037545
9	10680281	10834070	HAP_2	0.08980044345898	47.8033373736763	131.012292436937	0.715290204055921
9	10680281	10834070	HAP_3	0.21840354767184	-85.004932331267	49.0693212858924	0.0835592085958941
9	10680281	10834070	HAP_4	0.253880266075388	68.0333310097996	43.7665068751157	0.120430382500406
9	10680281	10834070	HAP_5	0.1019955654102	-68.2171371903379	97.1798612227274	0.482882954912172
9	10725135	10876720	HAP_1	0.357538802660754	-44.4992966707918	32.1801374143422	0.167067684603842
9	10725135	10876720	HAP_2	0.08980044345898	47.8033373736763	131.012292436937	0.715290204055921
9	10725135	10876720	HAP_3	0.226718403547672	-74.728774074557	47.0697573741826	0.112728420751585
9	10725135	10876720	HAP_4	0.208425720620843	67.2105997167558	50.8546088812977	0.186633859224616
9	10787601	10898598	HAP_1	0.316518847006652	8.77561556480769	35.2208935151911	0.803295061186412
9	10787601	10898598	HAP_2	0.209534368070953	67.2105997167558	50.8546088812977	0.186633859224616
9	10787601	10898598	HAP_3	0.357538802660754	-44.4992966707918	32.1801374143422	0.167067684603842
9	10817832	10926930	HAP_1	0.405764966740576	-30.3581156527214	29.0785157657584	0.296766879040667
9	10817832	10926930	HAP_2	0.200110864745011	20.5736927661921	55.1073186013645	0.708985407978647
9	10817832	10926930	HAP_3	0.195121951219512	-65.0346047718344	54.4670512663818	0.232789676694217
9	10817832	10926930	HAP_4	0.130820399113082	129.393873735065	73.4288741824569	0.0783848642492818
9	10850125	10963951	HAP_1	0.405764966740576	-30.3581156527214	29.0785157657584	0.296766879040667
9	10850125	10963951	HAP_2	0.155764966740576	13.9869514971827	72.3178168211989	0.84668246938833
9	10850125	10963951	HAP_3	0.195121951219512	-65.0346047718344	54.4670512663818	0.232789676694217
9	10850125	10963951	HAP_4	0.133037694013304	129.393873735065	73.4288741824569	0.0783848642492818
9	10890627	11053216	HAP_1	0.112527716186253	142.560472497869	107.157109522367	0.183731815465987
9	10890627	11053216	HAP_2	0.195121951219512	-65.0346047718344	54.4670512663818	0.232789676694217
9	10890627	11053216	HAP_3	0.13470066518847	129.393873735065	73.4288741824569	0.0783848642492818
9	10890627	11053216	HAP_4	0.396341463414634	-28.8209215447812	29.5044002934847	0.328916735359501
9	10910879	11112974	HAP_1	0.384146341463415	-27.8319060638233	30.1782433806993	0.356648041079091
9	10910879	11112974	HAP_2	0.195121951219512	-65.0346047718344	54.4670512663818	0.232789676694217
9	10910879	11112974	HAP_3	0.132483370288248	137.019783308128	75.3680818016822	0.0693993407023958
9	10953297	11176323	HAP_1	0.424611973392461	-33.4124891767205	28.2890677952998	0.237875071540486
9	10953297	11176323	HAP_2	0.1990022172949	-60.0542592903219	52.9618416518526	0.257135621216689
9	10953297	11176323	HAP_3	0.132483370288248	137.019783308128	75.3680818016822	0.0693993407023958
9	11027816	11229787	HAP_1	0.100886917960089	-68.2171371903379	97.1798612227274	0.482882954912172
9	11027816	11229787	HAP_2	0.242793791574279	58.0828679430347	44.1667176794066	0.188821355110784
9	11027816	11229787	HAP_3	0.194567627494457	-78.749071165354	55.2097610759964	0.15411512571059
9	11027816	11229787	HAP_4	0.0648558758314856	209.619314177157	123.241973213811	0.0893159881177403
9	11027816	11229787	HAP_5	0.0648558758314856	104.916067035144	144.749744993004	0.468759302599255
9	11098780	11298757	HAP_1	0.0981152993348115	-68.2171371903379	97.1798612227274	0.482882954912172
9	11098780	11298757	HAP_2	0.241130820399113	58.0828679430347	44.1667176794066	0.188821355110784
9	11098780	11298757	HAP_3	0.196230598669623	-78.749071165354	55.2097610759964	0.15411512571059
9	11098780	11298757	HAP_4	0.0731707317073171	209.619314177157	123.241973213811	0.0893159881177403
9	11098780	11298757	HAP_5	0.0637472283813747	104.916067035144	144.749744993004	0.468759302599255
9	11163182	11344039	HAP_1	0.0981152993348115	-68.2171371903379	97.1798612227274	0.482882954912172
9	11163182	11344039	HAP_2	0.241130820399113	41.3577380116169	44.5747275091449	0.353747957367977
9	11163182	11344039	HAP_3	0.0731707317073171	209.619314177157	123.241973213811	0.0893159881177403
9	11163182	11344039	HAP_4	0.0637472283813747	104.916067035144	144.749744993004	0.468759302599255
9	11163182	11344039	HAP_5	0.187361419068736	-67.5815583498162	57.6495202861655	0.241397459157497
9	11213002	11406795	HAP_1	0.0737250554323725	209.619314177157	123.241973213811	0.0893159881177403
9	11213002	11406795	HAP_2	0.0992239467849224	-68.2171371903379	97.1798612227274	0.482882954912172
9	11213002	11406795	HAP_3	0.0643015521064302	104.916067035144	144.749744993004	0.468759302599255
9	11213002	11406795	HAP_4	0.189024390243902	-74.2487804965715	56.8618900382638	0.191967197135671
9	11213002	11406795	HAP_5	0.241130820399113	41.3577380116169	44.5747275091449	0.353747957367977
9	11273872	11458950	HAP_1	0.0643015521064302	104.916067035144	144.749744993004	0.468759302599255
9	11273872	11458950	HAP_2	0.241130820399113	41.3577380116169	44.5747275091449	0.353747957367977
9	11273872	11458950	HAP_3	0.196784922394678	-69.1817124580608	55.269219268651	0.211000329549486
9	11273872	11458950	HAP_4	0.0737250554323725	209.619314177157	123.241973213811	0.0893159881177403
9	11273872	11458950	HAP_5	0.0997782705099778	-68.2171371903379	97.1798612227274	0.482882954912172
9	11326782	11487178	HAP_1	0.195121951219512	-69.1817124580608	55.269219268651	0.211000329549486
9	11326782	11487178	HAP_2	0.0737250554323725	209.619314177157	123.241973213811	0.0893159881177403
9	11326782	11487178	HAP_3	0.0881374722838137	134.486287964672	122.271498034323	0.271673917164912
9	11326782	11487178	HAP_4	0.242239467849224	41.3577380116169	44.5747275091449	0.353747957367977
9	11326782	11487178	HAP_5	0.104212860310421	-33.3310582713867	107.15892105333	0.755840665600735
9	11326782	11487178	HAP_6	0.100886917960089	-68.2171371903379	97.1798612227274	0.482882954912172
9	11387052	11531054	HAP_1	0.0881374722838137	134.486287964672	122.271498034323	0.271673917164912
9	11387052	11531054	HAP_2	0.242239467849224	41.3577380116169	44.5747275091449	0.353747957367977
9	11387052	11531054	HAP_3	0.100886917960089	-68.2171371903379	97.1798612227274	0.482882954912172
9	11387052	11531054	HAP_4	0.120842572062084	31.052078166687	101.702446559896	0.760191766723378
9	11387052	11531054	HAP_5	0.195121951219512	-69.1817124580608	55.269219268651	0.211000329549486
9	11387052	11531054	HAP_6	0.0737250554323725	209.619314177157	123.241973213811	0.0893159881177403
9	11441928	11551898	HAP_1	0.0742793791574279	209.619314177157	123.241973213811	0.0893159881177403
9	11441928	11551898	HAP_2	0.0881374722838137	134.486287964672	122.271498034323	0.271673917164912
9	11441928	11551898	HAP_3	0.257760532150776	21.5451078315397	42.4487255939452	0.611890604194218
9	11441928	11551898	HAP_4	0.100886917960089	-68.2171371903379	97.1798612227274	0.482882954912172
9	11441928	11551898	HAP_5	0.12139689578714	31.052078166687	101.702446559896	0.760191766723378
9	11441928	11551898	HAP_6	0.195121951219512	-69.1817124580608	55.269219268651	0.211000329549486
9	11481867	11580953	HAP_1	0.195121951219512	-69.1817124580608	55.269219268651	0.211000329549486
9	11481867	11580953	HAP_2	0.189024390243902	16.8756498737158	58.2716416421763	0.772187398959915
9	11481867	11580953	HAP_3	0.0742793791574279	209.619314177157	123.241973213811	0.0893159881177403
9	11481867	11580953	HAP_4	0.258314855875831	30.5458523210132	42.4798943397028	0.472289151119211
9	11510644	11633637	HAP_1	0.0737250554323725	104.916067035144	144.749744993004	0.468759302599255
9	11510644	11633637	HAP_2	0.0798226164079823	14.0674812147273	107.432783227495	0.895850683908288
9	11510644	11633637	HAP_3	0.26330376940133	-35.9720084267215	41.7069158170673	0.388647756917761
9	11510644	11633637	HAP_4	0.0737250554323725	209.619314177157	123.241973213811	0.0893159881177403
9	11510644	11633637	HAP_5	0.243348115299335	46.1087992874108	44.1997292110754	0.297143015181256
9	11545858	11667349	HAP_1	0.243348115299335	46.1087992874108	44.1997292110754	0.297143015181256
9	11545858	11667349	HAP_2	0.0737250554323725	209.619314177157	123.241973213811	0.0893159881177403
9	11545858	11667349	HAP_3	0.194567627494457	-69.1817124580608	55.269219268651	0.211000329549486
9	11545858	11667349	HAP_4	0.0737250554323725	104.916067035144	144.749744993004	0.468759302599255
9	11545858	11667349	HAP_5	0.0798226164079823	14.0674812147273	107.432783227495	0.895850683908288
9	11568112	11751431	HAP_1	0.193458980044346	-69.1817124580608	55.269219268651	0.211000329549486
9	11568112	11751431	HAP_2	0.200110864745011	12.1450183071671	53.5922909124983	0.82077230289944
9	11568112	11751431	HAP_3	0.0731707317073171	209.619314177157	123.241973213811	0.0893159881177403
9	11568112	11751431	HAP_4	0.0731707317073171	104.916067035144	144.749744993004	0.468759302599255
9	11568112	11751431	HAP_5	0.0798226164079823	14.0674812147273	107.432783227495	0.895850683908288
9	11624353	11778535	HAP_1	0.214523281596452	-56.5414086750019	51.1003948356495	0.268819455536025
9	11624353	11778535	HAP_2	0.0825942350332594	115.430518840006	131.321944163408	0.379644862221912
9	11624353	11778535	HAP_3	0.35310421286031	-47.0153478377244	32.2054225124617	0.144682341512518
9	11624353	11778535	HAP_4	0.0731707317073171	209.619314177157	123.241973213811	0.0893159881177403
9	11656119	11844218	HAP_1	0.214523281596452	-56.5414086750019	51.1003948356495	0.268819455536025
9	11656119	11844218	HAP_2	0.0925720620842572	47.8033373736763	131.012292436937	0.715290204055921
9	11656119	11844218	HAP_3	0.0726164079822616	104.916067035144	144.749744993004	0.468759302599255
9	11656119	11844218	HAP_4	0.280487804878049	-76.5026086668433	40.3619407525775	0.0583616523855849
9	11656119	11844218	HAP_5	0.0753880266075388	172.937511397815	115.377937045513	0.134260151276941
9	11734989	11890404	HAP_1	0.254434589800443	-28.6140196783533	43.6655257232714	0.512444139300211
9	11734989	11890404	HAP_2	0.085920177383592	-12.8164724541131	143.620422977807	0.928912460910433
9	11734989	11890404	HAP_3	0.0726164079822616	104.916067035144	144.749744993004	0.468759302599255
9	11734989	11890404	HAP_4	0.200110864745011	15.8317913582074	54.257660073385	0.770515987939094
9	11734989	11890404	HAP_5	0.0798226164079823	14.0674812147273	107.432783227495	0.895850683908288
9	11734989	11890404	HAP_6	0.0737250554323725	209.619314177157	123.241973213811	0.0893159881177403
9	11767465	11925332	HAP_1	0.12860310421286	-51.3171493045789	99.2064939783563	0.605092103416851
9	11767465	11925332	HAP_2	0.254434589800443	-28.6140196783533	43.6655257232714	0.512444139300211
9	11767465	11925332	HAP_3	0.0726164079822616	104.916067035144	144.749744993004	0.468759302599255
9	11767465	11925332	HAP_4	0.200110864745011	15.8317913582074	54.257660073385	0.770515987939094
9	11767465	11925332	HAP_5	0.0798226164079823	14.0674812147273	107.432783227495	0.895850683908288
9	11767465	11925332	HAP_6	0.078159645232816	209.619314177157	123.241973213811	0.0893159881177403
9	11817131	11948643	HAP_1	0.211751662971175	-39.4317119494457	51.0845383144889	0.44038392990181
9	11817131	11948643	HAP_2	0.200110864745011	15.8317913582074	54.257660073385	0.770515987939094
9	11817131	11948643	HAP_3	0.0776053215077605	14.0674812147273	107.432783227495	0.895850683908288
9	11817131	11948643	HAP_4	0.106984478935698	23.1610373484119	116.33670928857	0.842240812236805
9	11817131	11948643	HAP_5	0.0737250554323725	209.619314177157	123.241973213811	0.0893159881177403
9	11817131	11948643	HAP_6	0.0643015521064302	104.916067035144	144.749744993004	0.468759302599255
9	11884668	12004836	HAP_1	0.078159645232816	14.0674812147273	107.432783227495	0.895850683908288
9	11884668	12004836	HAP_2	0.201773835920177	-86.0639339687973	54.2917279583946	0.1132736518192
9	11884668	12004836	HAP_3	0.196784922394678	9.88070676268078	56.4170942024006	0.8610120586929
9	11884668	12004836	HAP_4	0.106984478935698	23.1610373484119	116.33670928857	0.842240812236805
9	11884668	12004836	HAP_5	0.0737250554323725	259.064807759127	131.906486995945	0.0498409264978083
9	11884668	12004836	HAP_6	0.0631929046563193	104.916067035144	144.749744993004	0.468759302599255
9	11919015	12067971	HAP_1	0.196784922394678	9.88070676268078	56.4170942024006	0.8610120586929
9	11919015	12067971	HAP_2	0.108093126385809	23.1610373484119	116.33670928857	0.842240812236805
9	11919015	12067971	HAP_3	0.0764966740576497	-15.6138778957894	113.953381483404	0.891046110863529
9	11919015	12067971	HAP_4	0.202882483370288	-86.0639339687973	54.2917279583946	0.1132736518192
9	11919015	12067971	HAP_5	0.0737250554323725	259.064807759127	131.906486995945	0.0498409264978083
9	11919015	12067971	HAP_6	0.0631929046563193	104.916067035144	144.749744993004	0.468759302599255
9	11943644	12118641	HAP_1	0.108093126385809	23.1610373484119	116.33670928857	0.842240812236805
9	11943644	12118641	HAP_2	0.212305986696231	-76.3565618952129	51.7177860069142	0.1401884661573
9	11943644	12118641	HAP_3	0.0764966740576497	-15.6138778957894	113.953381483404	0.891046110863529
9	11943644	12118641	HAP_4	0.196230598669623	-9.95048051778921	57.2453795602515	0.862045280774628
9	11943644	12118641	HAP_5	0.0631929046563193	104.916067035144	144.749744993004	0.468759302599255
9	11943644	12118641	HAP_6	0.0737250554323725	259.064807759127	131.906486995945	0.0498409264978083
9	11980739	12179390	HAP_1	0.109756097560976	74.865654728887	109.271598325773	0.493438151790317
9	11980739	12179390	HAP_2	0.216186252771619	-60.8340772888646	51.4160931308956	0.237057325044463
9	11980739	12179390	HAP_3	0.197893569844789	16.8195592404454	54.9488088630859	0.759603932023922
9	11980739	12179390	HAP_4	0.0742793791574279	259.064807759127	131.906486995945	0.0498409264978083
9	11980739	12179390	HAP_5	0.0631929046563193	104.916067035144	144.749744993004	0.468759302599255
9	11980739	12179390	HAP_6	0.0814855875831486	-47.7557296313424	107.44148398336	0.656802834221751
9	12057126	12232554	HAP_1	0.109756097560976	74.865654728887	109.271598325773	0.493438151790317
9	12057126	12232554	HAP_2	0.204545454545455	9.19200387246691	52.8271649262692	0.861903928054679
9	12057126	12232554	HAP_3	0.110310421286031	18.2406964884361	102.516544479962	0.858819038305761
9	12057126	12232554	HAP_4	0.227272727272727	-40.7672390558001	48.0900746205334	0.396818378186908
9	12057126	12232554	HAP_5	0.0825942350332594	-47.7557296313424	107.44148398336	0.656802834221751
9	12057126	12232554	HAP_6	0.0715077605321508	104.916067035144	144.749744993004	0.468759302599255
9	12099066	12328504	HAP_1	0.107538802660754	74.865654728887	109.271598325773	0.493438151790317
9	12099066	12328504	HAP_2	0.183481152993348	-3.44822873574446	58.9235337923943	0.953347265111309
9	12099066	12328504	HAP_3	0.0687361419068736	259.064807759127	131.906486995945	0.0498409264978083
9	12099066	12328504	HAP_4	0.213968957871397	-37.1519185556643	50.1330749481418	0.458849107028931
9	12099066	12328504	HAP_5	0.0703991130820399	-47.7557296313424	107.44148398336	0.656802834221751
9	12165885	12368958	HAP_1	0.114190687361419	74.865654728887	109.271598325773	0.493438151790317
9	12165885	12368958	HAP_2	0.182926829268293	4.27827389400313	59.8880504782192	0.943065349739689
9	12165885	12368958	HAP_3	0.0687361419068736	259.064807759127	131.906486995945	0.0498409264978083
9	12165885	12368958	HAP_4	0.0703991130820399	-47.7557296313424	107.44148398336	0.656802834221751
9	12165885	12368958	HAP_5	0.213968957871397	-37.1519185556643	50.1330749481418	0.458849107028931
9	12209886	12395879	HAP_1	0.174057649667406	69.2459257161845	61.8008318987594	0.26281648759633
9	12209886	12395879	HAP_2	0.185144124168514	4.27827389400313	59.8880504782192	0.943065349739689
9	12209886	12395879	HAP_3	0.0687361419068736	259.064807759127	131.906486995945	0.0498409264978083
9	12209886	12395879	HAP_4	0.0703991130820399	-47.7557296313424	107.44148398336	0.656802834221751
9	12209886	12395879	HAP_5	0.213968957871397	-37.1519185556643	50.1330749481418	0.458849107028931
9	12302444	12417290	HAP_1	0.167405764966741	-0.0311296292398313	71.6366407423283	0.999653377577097
9	12302444	12417290	HAP_2	0.0742793791574279	259.064807759127	131.906486995945	0.0498409264978083
9	12302444	12417290	HAP_3	0.0886917960088692	-47.7557296313424	107.44148398336	0.656802834221751
9	12302444	12417290	HAP_4	0.217294900221729	-41.7491834802115	50.5880414137622	0.409435332398059
9	12302444	12417290	HAP_5	0.189578713968958	-3.68719770069716	58.1991244333734	0.949498168927267
9	12357770	12464838	HAP_1	0.217294900221729	-41.7491834802115	50.5880414137622	0.409435332398059
9	12357770	12464838	HAP_2	0.125277161862528	77.1895857006997	93.983011724483	0.41168749290229
9	12357770	12464838	HAP_3	0.0753880266075388	259.064807759127	131.906486995945	0.0498409264978083
9	12357770	12464838	HAP_4	0.082039911308204	-47.7557296313424	107.44148398336	0.656802834221751
9	12357770	12464838	HAP_5	0.189024390243902	-3.68719770069716	58.1991244333734	0.949498168927267
9	12387590	12498584	HAP_1	0.217294900221729	-41.7491834802115	50.5880414137622	0.409435332398059
9	12387590	12498584	HAP_2	0.125277161862528	77.1895857006997	93.983011724483	0.41168749290229
9	12387590	12498584	HAP_3	0.0753880266075388	259.064807759127	131.906486995945	0.0498409264978083
9	12387590	12498584	HAP_4	0.082039911308204	-47.7557296313424	107.44148398336	0.656802834221751
9	12387590	12498584	HAP_5	0.189024390243902	-3.68719770069716	58.1991244333734	0.949498168927267
9	12411127	12540296	HAP_1	0.216740576496674	-41.7491834802115	50.5880414137622	0.409435332398059
9	12411127	12540296	HAP_2	0.12139689578714	74.865654728887	109.271598325773	0.493438151790317
9	12411127	12540296	HAP_3	0.0753880266075388	259.064807759127	131.906486995945	0.0498409264978083
9	12411127	12540296	HAP_4	0.0809312638580931	-47.7557296313424	107.44148398336	0.656802834221751
9	12411127	12540296	HAP_5	0.189024390243902	-3.68719770069716	58.1991244333734	0.949498168927267
9	12442671	12602193	HAP_1	0.185144124168514	6.36305166469411	59.1459522087743	0.91435139131285
9	12442671	12602193	HAP_2	0.0814855875831486	-47.7557296313424	107.44148398336	0.656802834221751
9	12442671	12602193	HAP_3	0.216186252771619	-41.7491834802115	50.5880414137622	0.409435332398059
9	12442671	12602193	HAP_4	0.0753880266075388	259.064807759127	131.906486995945	0.0498409264978083
9	12442671	12602193	HAP_5	0.113082039911308	74.865654728887	109.271598325773	0.493438151790317
9	12492323	12650081	HAP_1	0.216740576496674	-41.7491834802115	50.5880414137622	0.409435332398059
9	12492323	12650081	HAP_2	0.0759423503325942	259.064807759127	131.906486995945	0.0498409264978083
9	12492323	12650081	HAP_3	0.113082039911308	74.865654728887	109.271598325773	0.493438151790317
9	12492323	12650081	HAP_4	0.0814855875831486	-47.7557296313424	107.44148398336	0.656802834221751
9	12492323	12650081	HAP_5	0.185144124168514	6.36305166469411	59.1459522087743	0.91435139131285
9	12519471	12717483	HAP_1	0.082039911308204	-47.7557296313424	107.44148398336	0.656802834221751
9	12519471	12717483	HAP_2	0.0759423503325942	259.064807759127	131.906486995945	0.0498409264978083
9	12519471	12717483	HAP_3	0.217849223946785	-41.7491834802115	50.5880414137622	0.409435332398059
9	12519471	12717483	HAP_4	0.206762749445676	55.2910977755238	54.1518364630044	0.307514072561414
9	12519471	12717483	HAP_5	0.184589800443459	6.36305166469411	59.1459522087743	0.91435139131285
9	12577875	12798208	HAP_1	0.082039911308204	-47.7557296313424	107.44148398336	0.656802834221751
9	12577875	12798208	HAP_2	0.0759423503325942	259.064807759127	131.906486995945	0.0498409264978083
9	12577875	12798208	HAP_3	0.251662971175166	-15.3694535852251	43.2813293732629	0.722594517845988
9	12577875	12798208	HAP_4	0.206208425720621	55.2910977755238	54.1518364630044	0.307514072561414
9	12577875	12798208	HAP_5	0.184589800443459	6.36305166469411	59.1459522087743	0.91435139131285
9	12641847	12881120	HAP_1	0.0759423503325942	259.064807759127	131.906486995945	0.0498409264978083
9	12641847	12881120	HAP_2	0.206762749445676	55.2910977755238	54.1518364630044	0.307514072561414
9	12641847	12881120	HAP_3	0.221175166297118	-50.3884487580867	48.6905994284154	0.301010968726189
9	12641847	12881120	HAP_4	0.251108647450111	-10.6157607667957	43.4429803396942	0.807007796031211
9	12641847	12881120	HAP_5	0.082039911308204	25.0553219000418	113.694139148184	0.825629875625333
9	12694812	12971514	HAP_1	0.221729490022173	-50.6607672300251	47.7118491930544	0.288611748985706
9	12694812	12971514	HAP_2	0.0759423503325942	259.064807759127	131.906486995945	0.0498409264978083
9	12694812	12971514	HAP_3	0.251662971175166	-11.5916183161739	43.0738642977718	0.787907287168786
9	12694812	12971514	HAP_4	0.205654101995565	67.8994591810769	54.9288838509435	0.216735273554081
9	12694812	12971514	HAP_5	0.0809312638580931	25.0553219000418	113.694139148184	0.825629875625333
9	12776625	13038691	HAP_1	0.254434589800443	-41.0994671695737	43.4297189108769	0.344230148116902
9	12776625	13038691	HAP_2	0.252771618625277	-11.5916183161739	43.0738642977718	0.787907287168786
9	12776625	13038691	HAP_3	0.0853658536585366	53.956041719107	102.044381063194	0.59711035568976
9	12776625	13038691	HAP_4	0.0759423503325942	259.064807759127	131.906486995945	0.0498409264978083
9	12776625	13038691	HAP_5	0.206762749445676	67.8994591810769	54.9288838509435	0.216735273554081
9	12847235	13129591	HAP_1	0.0814855875831486	25.0553219000418	113.694139148184	0.825629875625333
9	12847235	13129591	HAP_2	0.207871396895787	67.6479939411616	55.6119252676525	0.22414416510624
9	12847235	13129591	HAP_3	0.252771618625277	-11.5916183161739	43.0738642977718	0.787907287168786
9	12847235	13129591	HAP_4	0.0759423503325942	259.064807759127	131.906486995945	0.0498409264978083
9	12847235	13129591	HAP_5	0.187361419068736	-18.8139779909023	55.0214320101969	0.732477552009324
9	12950701	13199153	HAP_1	0.0814855875831486	25.0553219000418	113.694139148184	0.825629875625333
9	12950701	13199153	HAP_2	0.253880266075388	-8.8106012117381	42.8073174418606	0.836978655563324
9	12950701	13199153	HAP_3	0.207871396895787	54.7450684786782	54.8073552173833	0.318132600892306
9	12950701	13199153	HAP_4	0.0764966740576497	259.064807759127	131.906486995945	0.0498409264978083
9	12950701	13199153	HAP_5	0.178492239467849	-2.72728657230781	60.1518326940601	0.963846454247523
9	13008634	13238015	HAP_1	0.208980044345898	54.7450684786782	54.8073552173833	0.318132600892306
9	13008634	13238015	HAP_2	0.178492239467849	-2.72728657230781	60.1518326940601	0.963846454247523
9	13008634	13238015	HAP_3	0.0848115299334812	9.21692068145514	102.051174611715	0.928055930084964
9	13008634	13238015	HAP_4	0.0764966740576497	259.064807759127	131.906486995945	0.0498409264978083
9	13008634	13238015	HAP_5	0.254434589800443	0.240627302100041	42.4342460647257	0.995476818522235
9	13105495	13277567	HAP_1	0.0770509977827051	259.064807759127	131.906486995945	0.0498409264978083
9	13105495	13277567	HAP_2	0.209534368070953	55.2910977755238	54.1518364630044	0.307514072561414
9	13105495	13277567	HAP_3	0.254988913525499	1.27002716460453	42.1330656587919	0.975959580386562
9	13105495	13277567	HAP_4	0.0920177383592018	-3.4844081128819	93.4623805906587	0.970269007960095
9	13105495	13277567	HAP_5	0.179046563192905	2.49825087037609	59.191955102112	0.966344021104891
9	13183062	13314694	HAP_1	0.0920177383592018	-3.4844081128819	93.4623805906587	0.970269007960095
9	13183062	13314694	HAP_2	0.255543237250554	1.27002716460453	42.1330656587919	0.975959580386562
9	13183062	13314694	HAP_3	0.388580931263858	64.2505023466959	28.6079795645274	0.0249556733000532
9	13183062	13314694	HAP_4	0.0637472283813747	-214.243476893573	143.283724769696	0.135206841062724
9	13183062	13314694	HAP_5	0.0903547671840355	230.152513085424	122.771743205161	0.0611703090782973
9	13229714	13361076	HAP_1	0.255543237250554	1.27002716460453	42.1330656587919	0.975959580386562
9	13229714	13361076	HAP_2	0.0764966740576497	259.064807759127	131.906486995945	0.0498409264978083
9	13229714	13361076	HAP_3	0.0643015521064302	-214.243476893573	143.283724769696	0.135206841062724
9	13229714	13361076	HAP_4	0.0914634146341463	-27.8558267439884	97.1902088980503	0.774476627206872
9	13229714	13361076	HAP_5	0.376940133037694	62.9258104024694	29.1217850620196	0.0309787283724724
9	13265946	13405158	HAP_1	0.133037694013304	79.9040439191152	74.8622240242855	0.286104484655964
9	13265946	13405158	HAP_2	0.246119733924612	76.5723914189261	43.6999598270432	0.0800789708371355
9	13265946	13405158	HAP_3	0.0764966740576497	259.064807759127	131.906486995945	0.0498409264978083
9	13265946	13405158	HAP_4	0.315964523281596	-17.3573087877878	36.2515996095017	0.632197813358351
9	13265946	13405158	HAP_5	0.0914634146341463	-27.8558267439884	97.1902088980503	0.774476627206872
9	13299793	13470203	HAP_1	0.132483370288248	79.9040439191152	74.8622240242855	0.286104484655964
9	13299793	13470203	HAP_2	0.245011086474501	76.5723914189261	43.6999598270432	0.0800789708371355
9	13299793	13470203	HAP_3	0.0764966740576497	259.064807759127	131.906486995945	0.0498409264978083
9	13299793	13470203	HAP_4	0.309866962305987	-15.468145933271	36.8706427936433	0.674934052840182
9	13299793	13470203	HAP_5	0.0881374722838137	-21.731885415828	107.07218980457	0.839208989602864
9	13340220	13537916	HAP_1	0.101441241685144	-15.5180931494151	97.320083355046	0.873347281913197
9	13340220	13537916	HAP_2	0.152439024390244	100.690730809552	71.3264512353351	0.15839160109666
9	13340220	13537916	HAP_3	0.241685144124169	76.5723914189261	43.6999598270432	0.0800789708371355
9	13340220	13537916	HAP_4	0.0764966740576497	259.064807759127	131.906486995945	0.0498409264978083
9	13340220	13537916	HAP_5	0.258314855875831	11.1027049230823	42.4308215082016	0.793639538288136
9	13372488	13607609	HAP_1	0.152439024390244	100.690730809552	71.3264512353351	0.15839160109666
9	13372488	13607609	HAP_2	0.243348115299335	76.5723914189261	43.6999598270432	0.0800789708371355
9	13372488	13607609	HAP_3	0.0947893569844789	22.9200687119875	102.175882274033	0.822560050730788
9	13372488	13607609	HAP_4	0.0770509977827051	259.064807759127	131.906486995945	0.0498409264978083
9	13372488	13607609	HAP_5	0.265521064301552	1.97948657432484	41.5720126956606	0.962033097173726
9	13448627	13698663	HAP_1	0.0764966740576497	259.064807759127	131.906486995945	0.0498409264978083
9	13448627	13698663	HAP_2	0.131929046563193	79.9040439191152	74.8622240242855	0.286104484655964
9	13448627	13698663	HAP_3	0.261086474501109	-1.46385746618399	42.4154062746393	0.9724763017985
9	13448627	13698663	HAP_4	0.0798226164079823	25.0553219000418	113.694139148184	0.825629875625333
9	13448627	13698663	HAP_5	0.210643015521064	55.7841863239342	49.9649105113516	0.264523846966784
9	13516756	13819775	HAP_1	0.0759423503325942	259.064807759127	131.906486995945	0.0498409264978083
9	13516756	13819775	HAP_2	0.24390243902439	-6.894272201064	45.6064605617337	0.879876885906012
9	13516756	13819775	HAP_3	0.0792682926829268	8.56912885247705	121.16895474518	0.943636111772635
9	13516756	13819775	HAP_4	0.205654101995565	52.098679956778	50.5735410999016	0.30321656246331
9	13516756	13819775	HAP_5	0.131929046563193	79.9040439191152	74.8622240242855	0.286104484655964
9	13581301	13873767	HAP_1	0.244456762749446	-5.83175693798029	45.2158952919029	0.897405958706337
9	13581301	13873767	HAP_2	0.0764966740576497	178.405609464389	122.301519852473	0.144991039033463
9	13581301	13873767	HAP_3	0.131929046563193	79.9040439191152	74.8622240242855	0.286104484655964
9	13581301	13873767	HAP_4	0.0776053215077605	8.56912885247705	121.16895474518	0.943636111772635
9	13581301	13873767	HAP_5	0.203991130820399	52.098679956778	50.5735410999016	0.30321656246331
9	13676481	13971697	HAP_1	0.132483370288248	79.2804250109954	73.0112678258344	0.277832803650069
9	13676481	13971697	HAP_2	0.203991130820399	52.098679956778	50.5735410999016	0.30321656246331
9	13676481	13971697	HAP_3	0.317627494456763	-4.35467475021278	36.6202110317232	0.905369944056025
9	13676481	13971697	HAP_4	0.0776053215077605	8.56912885247705	121.16895474518	0.943636111772635
9	13797574	13993416	HAP_1	0.20509977827051	52.098679956778	50.5735410999016	0.30321656246331
9	13797574	13993416	HAP_2	0.346452328159645	19.4748784961782	34.0634019411498	0.567653213996942
9	13797574	13993416	HAP_3	0.128048780487805	79.2804250109954	73.0112678258344	0.277832803650069
9	13797574	13993416	HAP_4	0.0787139689578714	-39.0328498614874	113.515776623025	0.731037423852983
9	13863537	14063303	HAP_1	0.129157427937916	79.2804250109954	73.0112678258344	0.277832803650069
9	13863537	14063303	HAP_2	0.197339246119734	52.098679956778	50.5735410999016	0.30321656246331
9	13863537	14063303	HAP_3	0.501108647450111	-13.8795681881359	25.0012055310975	0.578927648034859
9	13950859	14157288	HAP_1	0.175720620842572	23.4947807440632	60.0442684327623	0.695675927187233
9	13950859	14157288	HAP_2	0.232815964523282	27.0773490963883	43.6842223197374	0.535520146218569
9	13950859	14157288	HAP_3	0.12139689578714	54.537217146298	69.8317907988114	0.435022294751787
9	13950859	14157288	HAP_4	0.391352549889135	9.83419818555649	29.8308463712085	0.741730452055099
9	13985073	14204419	HAP_1	0.111419068736142	7.94882083881187	77.0880232424171	0.917896094712495
9	13985073	14204419	HAP_2	0.343126385809313	-9.07956754864478	33.4079574513243	0.785855370368043
9	13985073	14204419	HAP_3	0.17960088691796	23.4947807440632	60.0442684327623	0.695675927187233
9	13985073	14204419	HAP_4	0.23059866962306	38.7520442898488	44.0728831467799	0.379491510697996
9	14033852	14247164	HAP_1	0.111419068736142	7.94882083881187	77.0880232424171	0.917896094712495
9	14033852	14247164	HAP_2	0.343126385809313	-9.07956754864478	33.4079574513243	0.785855370368043
9	14033852	14247164	HAP_3	0.208425720620843	98.3423084153357	54.3757417066401	0.070855673704552
9	14033852	14247164	HAP_4	0.247228381374723	30.0795337248491	43.0960831821602	0.485381942392937
9	14135489	14339077	HAP_1	0.109756097560976	31.0375721586452	79.1781185249027	0.695154500895891
9	14135489	14339077	HAP_2	0.213968957871397	36.9958822610597	50.5180278288103	0.464160015596709
9	14135489	14339077	HAP_3	0.309312638580931	-32.7364980011087	35.9194285819516	0.362338591613226
9	14135489	14339077	HAP_4	0.143015521064302	65.4686318713613	71.2297689812937	0.358282657208461
9	14197563	14419259	HAP_1	0.143015521064302	65.4686318713613	71.2297689812937	0.358282657208461
9	14197563	14419259	HAP_2	0.312638580931264	-35.2651990781551	35.7528960015671	0.324225233213124
9	14197563	14419259	HAP_3	0.109756097560976	31.0375721586452	79.1781185249027	0.695154500895891
9	14197563	14419259	HAP_4	0.214523281596452	36.9958822610597	50.5180278288103	0.464160015596709
9	14236832	14468437	HAP_1	0.10920177383592	31.0375721586452	79.1781185249027	0.695154500895891
9	14236832	14468437	HAP_2	0.126940133037694	79.2804250109954	73.0112678258344	0.277832803650069
9	14236832	14468437	HAP_3	0.207871396895787	59.2399660055897	51.6813762848301	0.251998651327992
9	14236832	14468437	HAP_4	0.31430155210643	-40.6737412227612	35.3161626023713	0.24975264669501
9	14313212	14536044	HAP_1	0.208980044345898	47.9089780591243	52.335606065602	0.360220242411965
9	14313212	14536044	HAP_2	0.111419068736142	7.94882083881187	77.0880232424171	0.917896094712495
9	14313212	14536044	HAP_3	0.13470066518847	98.9600828548513	69.542706391553	0.155083586621758
9	14313212	14536044	HAP_4	0.309312638580931	-27.1666373852709	35.5909491539331	0.445485904420835
9	14395010	14580973	HAP_1	0.231152993348115	22.588426646399	47.6612302580844	0.63566111369686
9	14395010	14580973	HAP_2	0.13470066518847	98.9600828548513	69.542706391553	0.155083586621758
9	14395010	14580973	HAP_3	0.309866962305987	-27.1666373852709	35.5909491539331	0.445485904420835
9	14395010	14580973	HAP_4	0.111973392461197	7.94882083881187	77.0880232424171	0.917896094712495
9	14450849	14636743	HAP_1	0.128048780487805	79.2804250109954	73.0112678258344	0.277832803650069
9	14450849	14636743	HAP_2	0.308758314855876	-29.1572862211853	35.7006459747222	0.414309584946841
9	14450849	14636743	HAP_3	0.171840354767184	-8.2635868144549	74.3611405817424	0.911540121074593
9	14450849	14636743	HAP_4	0.111973392461197	7.94882083881187	77.0880232424171	0.917896094712495
9	14520829	14683495	HAP_1	0.125831485587583	79.2804250109954	73.0112678258344	0.277832803650069
9	14520829	14683495	HAP_2	0.15410199556541	-8.71776989808433	78.4936797000053	0.911591191475802
9	14520829	14683495	HAP_3	0.10920177383592	-7.62643247084066	79.317312372866	0.923422381175706
9	14520829	14683495	HAP_4	0.272172949002217	-6.4295526518986	40.9573525354286	0.875294956444151
9	14566070	14721831	HAP_1	0.155764966740576	31.7070120521837	61.9134873207802	0.60869561477098
9	14566070	14721831	HAP_2	0.273281596452328	-6.4295526518986	40.9573525354286	0.875294956444151
9	14566070	14721831	HAP_3	0.154656319290466	-8.71776989808433	78.4936797000053	0.911591191475802
9	14566070	14721831	HAP_4	0.10920177383592	-7.62643247084066	79.317312372866	0.923422381175706
9	14614668	14751439	HAP_1	0.277716186252772	-9.38018460845331	39.9284430082145	0.814321138967798
9	14614668	14751439	HAP_2	0.164634146341463	19.425155972528	58.927070643244	0.74174405258117
9	14614668	14751439	HAP_3	0.153547671840355	-8.71776989808433	78.4936797000053	0.911591191475802
9	14614668	14751439	HAP_4	0.109756097560976	-7.62643247084066	79.317312372866	0.923422381175706
9	14667096	14791131	HAP_1	0.110864745011086	-7.62643247084066	79.317312372866	0.923422381175706
9	14667096	14791131	HAP_2	0.164634146341463	19.425155972528	58.927070643244	0.74174405258117
9	14667096	14791131	HAP_3	0.152993348115299	-8.71776989808433	78.4936797000053	0.911591191475802
9	14667096	14791131	HAP_4	0.315410199556541	-26.7470394765151	35.1198185867155	0.446504402400732
9	14715089	14821182	HAP_1	0.317073170731707	-26.7470394765151	35.1198185867155	0.446504402400732
9	14715089	14821182	HAP_2	0.110864745011086	-7.62643247084066	79.317312372866	0.923422381175706
9	14715089	14821182	HAP_3	0.152993348115299	-8.71776989808433	78.4936797000053	0.911591191475802
9	14715089	14821182	HAP_4	0.164634146341463	19.425155972528	58.927070643244	0.74174405258117
9	14735896	14845124	HAP_1	0.152993348115299	-8.71776989808433	78.4936797000053	0.911591191475802
9	14735896	14845124	HAP_2	0.164634146341463	19.425155972528	58.927070643244	0.74174405258117
9	14735896	14845124	HAP_3	0.317073170731707	-26.7470394765151	35.1198185867155	0.446504402400732
9	14735896	14845124	HAP_4	0.110864745011086	-7.62643247084066	79.317312372866	0.923422381175706
9	14780945	14884763	HAP_1	0.110864745011086	-7.62643247084066	79.317312372866	0.923422381175706
9	14780945	14884763	HAP_2	0.156319290465632	0.302801047912781	76.3991689399853	0.996838555714804
9	14780945	14884763	HAP_3	0.165188470066519	19.425155972528	58.927070643244	0.74174405258117
9	14780945	14884763	HAP_4	0.318181818181818	-22.1755163180689	34.9608826782775	0.526051439149642
9	14810866	14945133	HAP_1	0.317627494456763	-22.1755163180689	34.9608826782775	0.526051439149642
9	14810866	14945133	HAP_2	0.156319290465632	0.302801047912781	76.3991689399853	0.996838555714804
9	14810866	14945133	HAP_3	0.114190687361419	-24.0724946626638	73.2682610698775	0.742571079152048
9	14810866	14945133	HAP_4	0.221175166297118	31.0072130742991	47.9288791103428	0.517836370127947
9	14839133	14991113	HAP_1	0.150221729490022	-12.8922828977994	86.2910756885733	0.881268275070442
9	14839133	14991113	HAP_2	0.110864745011086	-7.62643247084066	79.317312372866	0.923422381175706
9	14839133	14991113	HAP_3	0.175166297117517	9.20840457570983	57.1069214421765	0.871934331525587
9	14839133	14991113	HAP_4	0.315410199556541	-24.4605024425795	35.2499897191222	0.487916688022481
9	14867327	15044949	HAP_1	0.150221729490022	-12.8922828977994	86.2910756885733	0.881268275070442
9	14867327	15044949	HAP_2	0.110864745011086	-7.62643247084066	79.317312372866	0.923422381175706
9	14867327	15044949	HAP_3	0.123059866962306	-37.2146560715316	83.4781783455267	0.655849540026566
9	14867327	15044949	HAP_4	0.301552106430155	-15.55408185169	36.8044265117496	0.672678790856358
9	14925551	15091104	HAP_1	0.110864745011086	-7.62643247084066	79.317312372866	0.923422381175706
9	14925551	15091104	HAP_2	0.123059866962306	-37.2146560715316	83.4781783455267	0.655849540026566
9	14925551	15091104	HAP_3	0.148558758314856	-12.8922828977994	86.2910756885733	0.881268275070442
9	14925551	15091104	HAP_4	0.3009977827051	-15.55408185169	36.8044265117496	0.672678790856358
9	14982285	15121971	HAP_1	0.304323725055432	-2.6977232181466	36.4424212924456	0.941005552109851
9	14982285	15121971	HAP_2	0.0875831485587583	-13.5784525612141	98.4786628662599	0.890364758495426
9	14982285	15121971	HAP_3	0.123614190687361	-37.2146560715316	83.4781783455267	0.655849540026566
9	14982285	15121971	HAP_4	0.19179600886918	-26.7808177638427	55.7682459750272	0.631191772229031
9	14982285	15121971	HAP_5	0.111419068736142	-7.62643247084066	79.317312372866	0.923422381175706
9	15027658	15164252	HAP_1	0.197893569844789	-23.5406672201113	55.0225455639929	0.668873595817138
9	15027658	15164252	HAP_2	0.111419068736142	-7.62643247084066	79.317312372866	0.923422381175706
9	15027658	15164252	HAP_3	0.103658536585366	-5.17079618388631	94.3910521910723	0.956325583639726
9	15027658	15164252	HAP_4	0.123614190687361	-37.2146560715316	83.4781783455267	0.655849540026566
9	15027658	15164252	HAP_5	0.303769401330377	-2.6977232181466	36.4424212924456	0.941005552109851
9	15070186	15214471	HAP_1	0.113636363636364	-7.62643247084066	79.317312372866	0.923422381175706
9	15070186	15214471	HAP_2	0.104767184035477	-5.17079618388631	94.3910521910723	0.956325583639726
9	15070186	15214471	HAP_3	0.312638580931264	-6.50617391497193	35.8524493717579	0.8560393895313
9	15070186	15214471	HAP_4	0.124168514412417	-37.2146560715316	83.4781783455267	0.655849540026566
9	15070186	15214471	HAP_5	0.23059866962306	-45.8650066967664	47.0512956452842	0.329930928532537
9	15114922	15258101	HAP_1	0.124168514412417	-37.2146560715316	83.4781783455267	0.655849540026566
9	15114922	15258101	HAP_2	0.0903547671840355	5.80056322035974	94.2698916396818	0.950949797908941
9	15114922	15258101	HAP_3	0.313747228381375	3.96043299350228	35.5931696451791	0.911427783177689
9	15114922	15258101	HAP_4	0.194567627494457	-27.9627356512793	54.3100753235663	0.606770471860559
9	15114922	15258101	HAP_5	0.143015521064302	-38.49460214386	68.4140956378411	0.573801047665191
9	15149826	15341628	HAP_1	0.0903547671840355	5.80056322035974	94.2698916396818	0.950949797908941
9	15149826	15341628	HAP_2	0.126940133037694	-42.3862646604897	80.8994359252892	0.600452461327845
9	15149826	15341628	HAP_3	0.315410199556541	2.23876470259771	35.2246648131061	0.949337469534338
9	15149826	15341628	HAP_4	0.194567627494457	-27.9627356512793	54.3100753235663	0.606770471860559
9	15149826	15341628	HAP_5	0.147450110864745	-56.1140802596301	64.3348371293944	0.383324309736149
9	15199678	15406961	HAP_1	0.114190687361419	-76.8373883941984	84.7737747311269	0.36497951048959
9	15199678	15406961	HAP_2	0.194567627494457	-27.9627356512793	54.3100753235663	0.606770471860559
9	15199678	15406961	HAP_3	0.123059866962306	-41.0450545655648	74.9856154290297	0.584260312764259
9	15199678	15406961	HAP_4	0.30709534368071	13.7479745193074	35.9882046657096	0.702542761994298
9	15199678	15406961	HAP_5	0.13470066518847	-47.5084931749019	76.2088195445655	0.533182332590565
9	15239602	15450652	HAP_1	0.123059866962306	-41.0450545655648	74.9856154290297	0.584260312764259
9	15239602	15450652	HAP_2	0.30709534368071	13.7479745193074	35.9882046657096	0.702542761994298
9	15239602	15450652	HAP_3	0.13470066518847	-47.5084931749019	76.2088195445655	0.533182332590565
9	15239602	15450652	HAP_4	0.215631929046563	-35.2624848574464	48.7630679817863	0.469784591623806
9	15239602	15450652	HAP_5	0.114190687361419	-76.8373883941984	84.7737747311269	0.36497951048959
9	15322286	15483643	HAP_1	0.121951219512195	-41.0450545655648	74.9856154290297	0.584260312764259
9	15322286	15483643	HAP_2	0.306541019955654	9.25444691531109	36.1616502336581	0.798072724184548
9	15322286	15483643	HAP_3	0.13470066518847	-47.5084931749019	76.2088195445655	0.533182332590565
9	15322286	15483643	HAP_4	0.215631929046563	-35.2624848574464	48.7630679817863	0.469784591623806
9	15322286	15483643	HAP_5	0.118070953436807	-58.3981780989327	77.4409265819775	0.450989057923368
9	15390489	15522268	HAP_1	0.352549889135255	1.94086530581976	33.3256893171983	0.953571093114698
9	15390489	15522268	HAP_2	0.137472283813747	-51.3554591226786	74.2435537281177	0.489296258264674
9	15390489	15522268	HAP_3	0.131374722838137	-53.1244051431701	71.2940515762668	0.456381023085347
9	15390489	15522268	HAP_4	0.306541019955654	9.25444691531109	36.1616502336581	0.798072724184548
9	15444374	15548110	HAP_1	0.130820399113082	-53.1244051431701	71.2940515762668	0.456381023085347
9	15444374	15548110	HAP_2	0.306541019955654	9.25444691531109	36.1616502336581	0.798072724184548
9	15444374	15548110	HAP_3	0.194567627494457	-27.9627356512793	54.3100753235663	0.606770471860559
9	15444374	15548110	HAP_4	0.136917960088692	-50.8065029733754	75.4860701360747	0.501085315995259
9	15444374	15548110	HAP_5	0.105321507760532	-24.9074732901146	107.430058261976	0.816709219554517
9	15472699	15588633	HAP_1	0.127494456762749	-29.1158918927467	73.0236967848838	0.690196452702956
9	15472699	15588633	HAP_2	0.308758314855876	18.2809223488203	35.7644207311723	0.609374145089236
9	15472699	15588633	HAP_3	0.194567627494457	-27.9627356512793	54.3100753235663	0.606770471860559
9	15472699	15588633	HAP_4	0.111419068736142	-24.8877613978922	87.4405722063649	0.775997842852401
9	15472699	15588633	HAP_5	0.105321507760532	-24.9074732901146	107.430058261976	0.816709219554517
9	15514475	15628790	HAP_1	0.105321507760532	-24.9074732901146	107.430058261976	0.816709219554517
9	15514475	15628790	HAP_2	0.194567627494457	-27.9627356512793	54.3100753235663	0.606770471860559
9	15514475	15628790	HAP_3	0.0881374722838137	-13.5784525612141	98.4786628662599	0.890364758495426
9	15514475	15628790	HAP_4	0.111973392461197	-21.5768312174288	81.4808465707954	0.791218273315193
9	15514475	15628790	HAP_5	0.305432372505543	6.19499603916905	36.3754881907965	0.864807547476309
9	15538522	15673918	HAP_1	0.110864745011086	-21.5768312174288	81.4808465707954	0.791218273315193
9	15538522	15673918	HAP_2	0.304323725055432	6.19499603916905	36.3754881907965	0.864807547476309
9	15538522	15673918	HAP_3	0.105321507760532	-24.9074732901146	107.430058261976	0.816709219554517
9	15538522	15673918	HAP_4	0.0881374722838137	-13.5784525612141	98.4786628662599	0.890364758495426
9	15538522	15673918	HAP_5	0.194013303769401	-27.9627356512793	54.3100753235663	0.606770471860559
9	15567650	15709574	HAP_1	0.109756097560976	10.9443262655918	84.0924909645578	0.89648012406093
9	15567650	15709574	HAP_2	0.303769401330377	6.19499603916905	36.3754881907965	0.864807547476309
9	15567650	15709574	HAP_3	0.105321507760532	-24.9074732901146	107.430058261976	0.816709219554517
9	15567650	15709574	HAP_4	0.0881374722838137	-13.5784525612141	98.4786628662599	0.890364758495426
9	15567650	15709574	HAP_5	0.19179600886918	-24.0045582420569	55.861753109384	0.667508078479974
9	15622674	15790281	HAP_1	0.0570953436807095	-41.3894310534385	145.718055859733	0.776447579270518
9	15622674	15790281	HAP_2	0.133037694013304	29.9253876472591	69.9856005781904	0.669050654216119
9	15666570	15872526	HAP_1	0.0570953436807095	-41.3894310534385	145.718055859733	0.776447579270518
9	15666570	15872526	HAP_2	0.132483370288248	29.9253876472591	69.9856005781904	0.669050654216119
9	15687216	15941765	HAP_1	0.057649667405765	-41.3894310534385	145.718055859733	0.776447579270518
9	15687216	15941765	HAP_2	0.132483370288248	29.9253876472591	69.9856005781904	0.669050654216119
9	15771076	16000040	HAP_1	0.299889135254989	15.0754499393003	37.0994004366738	0.684581099613962
9	15771076	16000040	HAP_2	0.0936807095343681	42.9641836816492	121.951396744156	0.724692444079958
9	15771076	16000040	HAP_3	0.126385809312639	-32.8644438703123	79.113198962276	0.677941752965392
9	15771076	16000040	HAP_4	0.194013303769401	-15.4685852082162	54.9727925087277	0.778479682326396
9	15860555	16037848	HAP_1	0.126385809312639	-32.8644438703123	79.113198962276	0.677941752965392
9	15860555	16037848	HAP_2	0.0559866962305987	168.901650111776	131.799706802284	0.200351374987387
9	15860555	16037848	HAP_3	0.303215077605322	24.548382210801	36.6892824374369	0.503612646973145
9	15860555	16037848	HAP_4	0.108647450110865	27.4745917094612	107.63781321421	0.798588768839261
9	15860555	16037848	HAP_5	0.194013303769401	-15.4685852082162	54.9727925087277	0.778479682326396
9	15915426	16075266	HAP_1	0.194013303769401	-15.4685852082162	54.9727925087277	0.778479682326396
9	15915426	16075266	HAP_2	0.126385809312639	-32.8644438703123	79.113198962276	0.677941752965392
9	15915426	16075266	HAP_3	0.0559866962305987	168.901650111776	131.799706802284	0.200351374987387
9	15915426	16075266	HAP_4	0.303215077605322	24.548382210801	36.6892824374369	0.503612646973145
9	15915426	16075266	HAP_5	0.0981152993348115	24.5255220137308	114.258244817512	0.830089504913379
9	15978532	16106407	HAP_1	0.327050997782705	-73.1952656902029	34.7932397124437	0.0356831929290408
9	15978532	16106407	HAP_2	0.35310421286031	64.8928949492134	33.0333496384773	0.0497872186421576
9	15978532	16106407	HAP_3	0.098669623059867	74.9461509394586	107.518321664443	0.485950799217346
9	16029519	16155867	HAP_1	0.098669623059867	74.9461509394586	107.518321664443	0.485950799217346
9	16029519	16155867	HAP_2	0.176274944567627	-89.3908598527752	60.7104000155062	0.141262966871587
9	16029519	16155867	HAP_3	0.151884700665188	-24.5538274775676	80.7240936186134	0.761069750234146
9	16029519	16155867	HAP_4	0.35310421286031	64.8928949492134	33.0333496384773	0.0497872186421576
9	16069424	16206206	HAP_1	0.098669623059867	74.9461509394586	107.518321664443	0.485950799217346
9	16069424	16206206	HAP_2	0.373614190687361	63.9349802584196	31.412400584999	0.0421126191132099
9	16069424	16206206	HAP_3	0.208425720620843	-45.2079085557688	52.8152876855924	0.392249136657481
9	16069424	16206206	HAP_4	0.151884700665188	-24.5538274775676	80.7240936186134	0.761069750234146
9	16092060	16241149	HAP_1	0.308758314855876	39.186755381015	36.3398495683238	0.281174035688639
9	16092060	16241149	HAP_2	0.098669623059867	74.9461509394586	107.518321664443	0.485950799217346
9	16092060	16241149	HAP_3	0.141352549889135	-70.4630288344205	69.4722840405289	0.310734182560018
9	16092060	16241149	HAP_4	0.151884700665188	-24.5538274775676	80.7240936186134	0.761069750234146
9	16136893	16346631	HAP_1	0.151884700665188	-3.83880478213836	78.4140769393085	0.960965710222876
9	16136893	16346631	HAP_2	0.29490022172949	33.8680618142205	37.5264033758571	0.367028951661819
9	16136893	16346631	HAP_3	0.140243902439024	-75.5291287666692	71.0371605355157	0.287964539383004
9	16136893	16346631	HAP_4	0.113636363636364	65.4346826215275	102.709481741455	0.524233421361349
9	16196164	16398462	HAP_1	0.139689578713969	-59.8130474393084	72.9199808445196	0.412290090539363
9	16196164	16398462	HAP_2	0.102549889135255	79.1783880510743	113.62532978194	0.48608667748201
9	16196164	16398462	HAP_3	0.150776053215078	-24.5538274775676	80.7240936186134	0.761069750234146
9	16196164	16398462	HAP_4	0.29490022172949	33.8680618142205	37.5264033758571	0.367028951661819
9	16221778	16457884	HAP_1	0.143015521064302	-59.8130474393084	72.9199808445196	0.412290090539363
9	16221778	16457884	HAP_2	0.150776053215078	-24.5538274775676	80.7240936186134	0.761069750234146
9	16221778	16457884	HAP_3	0.29490022172949	33.8680618142205	37.5264033758571	0.367028951661819
9	16221778	16457884	HAP_4	0.1019955654102	79.1783880510743	113.62532978194	0.48608667748201
9	16296092	16546995	HAP_1	0.150221729490022	-24.5538274775676	80.7240936186134	0.761069750234146
9	16296092	16546995	HAP_2	0.305432372505543	26.6954820452193	36.4979561574608	0.464712940095591
9	16296092	16546995	HAP_3	0.1019955654102	79.1783880510743	113.62532978194	0.48608667748201
9	16296092	16546995	HAP_4	0.142461197339246	-59.8130474393084	72.9199808445196	0.412290090539363
9	16388741	16584652	HAP_1	0.142461197339246	-59.8130474393084	72.9199808445196	0.412290090539363
9	16388741	16584652	HAP_2	0.305432372505543	26.6954820452193	36.4979561574608	0.464712940095591
9	16388741	16584652	HAP_3	0.150776053215078	-24.5538274775676	80.7240936186134	0.761069750234146
9	16388741	16584652	HAP_4	0.139135254988914	-22.3481213348817	78.72426781433	0.776569649947239
9	16438277	16653976	HAP_1	0.151330376940133	-7.101111010122	83.2821282865843	0.932069338234318
9	16438277	16653976	HAP_2	0.139135254988914	-22.3481213348817	78.72426781433	0.776569649947239
9	16438277	16653976	HAP_3	0.142461197339246	-59.8130474393084	72.9199808445196	0.412290090539363
9	16438277	16653976	HAP_4	0.305432372505543	26.6954820452193	36.4979561574608	0.464712940095591
9	16529822	16707159	HAP_1	0.139135254988914	-2.51607219251908	81.1019677401982	0.975257709660716
9	16529822	16707159	HAP_2	0.141352549889135	-75.5291287666692	71.0371605355157	0.287964539383004
9	16529822	16707159	HAP_3	0.303769401330377	20.8220373710182	36.8378306480672	0.572056431887034
9	16529822	16707159	HAP_4	0.151884700665188	-17.3094737445823	80.6408213752579	0.830090194476973
9	16569262	16765062	HAP_1	0.139135254988914	-2.51607219251908	81.1019677401982	0.975257709660716
9	16569262	16765062	HAP_2	0.141352549889135	-75.5291287666692	71.0371605355157	0.287964539383004
9	16569262	16765062	HAP_3	0.298780487804878	29.772052619018	37.5282650319357	0.42780107877427
9	16569262	16765062	HAP_4	0.151884700665188	-17.3094737445823	80.6408213752579	0.830090194476973
9	16638120	16813226	HAP_1	0.151884700665188	-17.3094737445823	80.6408213752579	0.830090194476973
9	16638120	16813226	HAP_2	0.139135254988914	-107.556738453558	72.7708660928118	0.139756824272629
9	16638120	16813226	HAP_3	0.298226164079823	29.772052619018	37.5282650319357	0.42780107877427
9	16638120	16813226	HAP_4	0.135254988913525	-20.0530049583862	83.4512499952438	0.810156163295032
9	16689837	16901683	HAP_1	0.144678492239468	-107.556738453558	72.7708660928118	0.139756824272629
9	16689837	16901683	HAP_2	0.296008869179601	26.8372733590327	37.6415724725384	0.476052053046308
9	16689837	16901683	HAP_3	0.103658536585366	38.2035153610962	107.022944903545	0.721202233205863
9	16689837	16901683	HAP_4	0.149113082039911	-15.7761058908774	83.1941233332019	0.849642323740015
9	16726205	16934919	HAP_1	0.098669623059867	79.1783880510743	113.62532978194	0.48608667748201
9	16726205	16934919	HAP_2	0.144124168514412	-132.993317064661	74.5211981446869	0.0746610704264193
9	16726205	16934919	HAP_3	0.149113082039911	-15.7761058908774	83.1941233332019	0.849642323740015
9	16726205	16934919	HAP_4	0.295454545454545	26.8372733590327	37.6415724725384	0.476052053046308
9	16798252	17005827	HAP_1	0.143569844789357	-132.993317064661	74.5211981446869	0.0746610704264193
9	16798252	17005827	HAP_2	0.296008869179601	23.2617787335747	37.316335739698	0.533203157444941
9	16798252	17005827	HAP_3	0.098669623059867	79.1783880510743	113.62532978194	0.48608667748201
9	16798252	17005827	HAP_4	0.135254988913525	-21.7790456956425	85.9698510093096	0.800069060303377
9	16862586	17084994	HAP_1	0.143569844789357	-132.993317064661	74.5211981446869	0.0746610704264193
9	16862586	17084994	HAP_2	0.109756097560976	55.3868508388721	107.190059246802	0.605482729919071
9	16862586	17084994	HAP_3	0.135809312638581	-21.7790456956425	85.9698510093096	0.800069060303377
9	16862586	17084994	HAP_4	0.0703991130820399	96.6950788533185	122.953970904306	0.431823345367512
9	16862586	17084994	HAP_5	0.299889135254989	24.301897137402	36.9186365331119	0.510544363956866
9	16926160	17147935	HAP_1	0.144124168514412	-132.993317064661	74.5211981446869	0.0746610704264193
9	16926160	17147935	HAP_2	0.109756097560976	55.3868508388721	107.190059246802	0.605482729919071
9	16926160	17147935	HAP_3	0.0759423503325942	96.6950788533185	122.953970904306	0.431823345367512
9	16926160	17147935	HAP_4	0.151884700665188	-80.9380496612466	76.0638454517538	0.287581197897309
9	16926160	17147935	HAP_5	0.0748337028824834	-110.067188176745	143.82292851993	0.444298106303981
9	16926160	17147935	HAP_6	0.303215077605322	30.2292277545539	36.5279836051503	0.408139805157497
9	16971285	17207660	HAP_1	0.144124168514412	-132.993317064661	74.5211981446869	0.0746610704264193
9	16971285	17207660	HAP_2	0.057649667405765	172.39170749584	145.084143121158	0.235064547820558
9	16971285	17207660	HAP_3	0.313192904656319	46.8913567482273	36.1803517662546	0.195296416801706
9	16971285	17207660	HAP_4	0.098669623059867	81.5240531297152	121.542758252724	0.502557962786768
9	16971285	17207660	HAP_5	0.137472283813747	-24.1042901566547	89.1740472766692	0.786987500242442
9	17062315	17265542	HAP_1	0.0981152993348115	81.5240531297152	121.542758252724	0.502557962786768
9	17062315	17265542	HAP_2	0.135809312638581	-24.1042901566547	89.1740472766692	0.786987500242442
9	17062315	17265542	HAP_3	0.334257206208426	49.0142268028006	34.0046042443275	0.14982393241596
9	17062315	17265542	HAP_4	0.143015521064302	-126.358359875272	76.4843568751982	0.098871144573705
9	17062315	17265542	HAP_5	0.0582039911308204	172.39170749584	145.084143121158	0.235064547820558
9	17128027	17316032	HAP_1	0.313192904656319	46.8913567482273	36.1803517662546	0.195296416801706
9	17128027	17316032	HAP_2	0.0981152993348115	81.5240531297152	121.542758252724	0.502557962786768
9	17128027	17316032	HAP_3	0.135809312638581	-24.1042901566547	89.1740472766692	0.786987500242442
9	17128027	17316032	HAP_4	0.144124168514412	-120.040628447801	74.3505537218693	0.106769023335821
9	17192280	17385709	HAP_1	0.0981152993348115	81.5240531297152	121.542758252724	0.502557962786768
9	17192280	17385709	HAP_2	0.313192904656319	46.8913567482273	36.1803517662546	0.195296416801706
9	17192280	17385709	HAP_3	0.135809312638581	-24.1042901566547	89.1740472766692	0.786987500242442
9	17192280	17385709	HAP_4	0.142461197339246	-141.041510808589	78.6692196453507	0.0733379994926151
9	17252995	17436650	HAP_1	0.314855875831486	46.8913567482273	36.1803517662546	0.195296416801706
9	17252995	17436650	HAP_2	0.138026607538803	-147.283529263686	76.5407074882675	0.0546420693409783
9	17252995	17436650	HAP_3	0.138580931263858	-21.7790456956425	85.9698510093096	0.800069060303377
9	17252995	17436650	HAP_4	0.0981152993348115	81.5240531297152	121.542758252724	0.502557962786768
9	17300853	17489836	HAP_1	0.0981152993348115	81.5240531297152	121.542758252724	0.502557962786768
9	17300853	17489836	HAP_2	0.312638580931264	48.0675682692493	36.5083665707533	0.188306059196918
9	17300853	17489836	HAP_3	0.138026607538803	-147.283529263686	76.5407074882675	0.0546420693409783
9	17300853	17489836	HAP_4	0.138580931263858	-21.7790456956425	85.9698510093096	0.800069060303377
9	17356675	17544244	HAP_1	0.0787139689578714	185.772964491327	144.097518221128	0.197658006239405
9	17356675	17544244	HAP_2	0.319290465631929	41.2853256364731	36.1760628678045	0.254080192409657
9	17356675	17544244	HAP_3	0.194567627494457	-103.221482659557	57.1323027556035	0.0711455817986642
9	17356675	17544244	HAP_4	0.147450110864745	-28.5662382664928	80.4564195019088	0.722634612233252
9	17356675	17544244	HAP_5	0.202882483370288	-25.4282711086309	57.0936088289697	0.656154610566411
9	17424460	17599802	HAP_1	0.0792682926829268	185.772964491327	144.097518221128	0.197658006239405
9	17424460	17599802	HAP_2	0.319844789356984	41.2853256364731	36.1760628678045	0.254080192409657
9	17424460	17599802	HAP_3	0.201773835920177	-24.0358086411287	57.9435700774642	0.678378093112972
9	17424460	17599802	HAP_4	0.194013303769401	-103.221482659557	57.1323027556035	0.0711455817986642
9	17424460	17599802	HAP_5	0.145787139689579	-1.04781301789636	83.0311317333006	0.989934178519708
9	17477596	17647059	HAP_1	0.330376940133038	40.0777366152362	35.131619290858	0.254265293725997
9	17477596	17647059	HAP_2	0.107538802660754	81.5240531297152	121.542758252724	0.502557962786768
9	17477596	17647059	HAP_3	0.194013303769401	-103.221482659557	57.1323027556035	0.0711455817986642
9	17477596	17647059	HAP_4	0.078159645232816	185.772964491327	144.097518221128	0.197658006239405
9	17477596	17647059	HAP_5	0.141352549889135	-1.04781301789636	83.0311317333006	0.989934178519708
9	17525700	17744416	HAP_1	0.165188470066519	-1.33039346358817	67.3808571288341	0.984251715420251
9	17525700	17744416	HAP_2	0.078159645232816	185.772964491327	144.097518221128	0.197658006239405
9	17525700	17744416	HAP_3	0.323725055432373	29.7043085868289	35.8945150679415	0.408150590429103
9	17525700	17744416	HAP_4	0.107538802660754	81.5240531297152	121.542758252724	0.502557962786768
9	17525700	17744416	HAP_5	0.137472283813747	-147.283529263686	76.5407074882675	0.0546420693409783
9	17587758	17803245	HAP_1	0.078159645232816	185.772964491327	144.097518221128	0.197658006239405
9	17587758	17803245	HAP_2	0.324279379157428	29.7043085868289	35.8945150679415	0.408150590429103
9	17587758	17803245	HAP_3	0.110310421286031	81.5240531297152	121.542758252724	0.502557962786768
9	17587758	17803245	HAP_4	0.136917960088692	-133.271065219978	78.9221228594802	0.0916391029831775
9	17587758	17803245	HAP_5	0.163525498891353	-15.7497105442464	70.4622825635323	0.82318237905373
9	17621429	17862709	HAP_1	0.078159645232816	185.772964491327	144.097518221128	0.197658006239405
9	17621429	17862709	HAP_2	0.135809312638581	-24.1042901566547	89.1740472766692	0.786987500242442
9	17621429	17862709	HAP_3	0.135809312638581	-133.271065219978	78.9221228594802	0.0916391029831775
9	17621429	17862709	HAP_4	0.323170731707317	29.7043085868289	35.8945150679415	0.408150590429103
9	17621429	17862709	HAP_5	0.139689578713969	64.9920914142729	74.2262358455254	0.381486969106697
9	17698166	17923196	HAP_1	0.078159645232816	185.772964491327	144.097518221128	0.197658006239405
9	17698166	17923196	HAP_2	0.135809312638581	-133.271065219978	78.9221228594802	0.0916391029831775
9	17698166	17923196	HAP_3	0.323725055432373	29.7043085868289	35.8945150679415	0.408150590429103
9	17698166	17923196	HAP_4	0.139135254988914	64.9920914142729	74.2262358455254	0.381486969106697
9	17698166	17923196	HAP_5	0.140243902439024	-19.013994393564	85.9477436263037	0.824966190537931
9	17798101	18006147	HAP_1	0.136917960088692	-133.271065219978	78.9221228594802	0.0916391029831775
9	17798101	18006147	HAP_2	0.138580931263858	64.9920914142729	74.2262358455254	0.381486969106697
9	17798101	18006147	HAP_3	0.139689578713969	-19.013994393564	85.9477436263037	0.824966190537931
9	17798101	18006147	HAP_4	0.319290465631929	41.2853256364731	36.1760628678045	0.254080192409657
9	17835331	18026406	HAP_1	0.137472283813747	-147.283529263686	76.5407074882675	0.0546420693409783
9	17835331	18026406	HAP_2	0.323725055432373	49.773845252021	35.7883923419267	0.16463961314906
9	17835331	18026406	HAP_3	0.201773835920177	-18.1210817772959	60.3489343640886	0.764040059487337
9	17835331	18026406	HAP_4	0.140243902439024	71.6560349099083	72.3992730932827	0.322573365151473
9	17897932	18075632	HAP_1	0.0964523281596452	61.2848255289293	121.018575041212	0.612695526754437
9	17897932	18075632	HAP_2	0.140243902439024	-19.013994393564	85.9477436263037	0.824966190537931
9	17897932	18075632	HAP_3	0.137472283813747	-147.283529263686	76.5407074882675	0.0546420693409783
9	17897932	18075632	HAP_4	0.314855875831486	44.5831697607992	36.5491424214001	0.222858749104862
9	17987012	18127201	HAP_1	0.137472283813747	-147.283529263686	76.5407074882675	0.0546420693409783
9	17987012	18127201	HAP_2	0.0964523281596452	61.2848255289293	121.018575041212	0.612695526754437
9	17987012	18127201	HAP_3	0.14079822616408	-19.013994393564	85.9477436263037	0.824966190537931
9	17987012	18127201	HAP_4	0.315410199556541	44.5831697607992	36.5491424214001	0.222858749104862
9	18020474	18151464	HAP_1	0.137472283813747	-147.283529263686	76.5407074882675	0.0546420693409783
9	18020474	18151464	HAP_2	0.141352549889135	-19.013994393564	85.9477436263037	0.824966190537931
9	18020474	18151464	HAP_3	0.317627494456763	53.1074511094078	36.1544648152099	0.142212484709522
9	18020474	18151464	HAP_4	0.0964523281596452	61.2848255289293	121.018575041212	0.612695526754437
9	18054205	18188552	HAP_1	0.127494456762749	44.4161294559646	101.419545549168	0.661532920343475
9	18054205	18188552	HAP_2	0.145787139689579	-79.8496635097154	76.001384030908	0.293712075408672
9	18054205	18188552	HAP_3	0.340354767184035	60.2608116025755	34.0971988295666	0.0775169436136506
9	18054205	18188552	HAP_4	0.138026607538803	-139.755293366382	74.3919611680832	0.0606214662509435
9	18120026	18219485	HAP_1	0.137472283813747	-139.755293366382	74.3919611680832	0.0606214662509435
9	18120026	18219485	HAP_2	0.352549889135255	55.3553822535124	32.8111665761552	0.0919369081100966
9	18120026	18219485	HAP_3	0.141352549889135	-19.013994393564	85.9477436263037	0.824966190537931
9	18120026	18219485	HAP_4	0.123614190687361	44.4161294559646	101.419545549168	0.661532920343475
9	18145309	18254143	HAP_1	0.123614190687361	44.4161294559646	101.419545549168	0.661532920343475
9	18145309	18254143	HAP_2	0.137472283813747	-139.755293366382	74.3919611680832	0.0606214662509435
9	18145309	18254143	HAP_3	0.352549889135255	55.3553822535124	32.8111665761552	0.0919369081100966
9	18145309	18254143	HAP_4	0.141352549889135	-19.013994393564	85.9477436263037	0.824966190537931
9	18175306	18346564	HAP_1	0.13470066518847	0.889065247052647	92.6244748218607	0.992343696673692
9	18175306	18346564	HAP_2	0.141352549889135	-133.876536926397	70.8845727525808	0.0592633282466082
9	18175306	18346564	HAP_3	0.3519955654102	55.3553822535124	32.8111665761552	0.0919369081100966
9	18175306	18346564	HAP_4	0.141352549889135	-19.013994393564	85.9477436263037	0.824966190537931
9	18175306	18346564	HAP_5	0.0687361419068736	-104.64898386095	142.88548614674	0.464118981159387
9	18214374	18414126	HAP_1	0.0687361419068736	-104.64898386095	142.88548614674	0.464118981159387
9	18214374	18414126	HAP_2	0.197893569844789	-62.7088563919484	58.9783827633708	0.287956619102514
9	18214374	18414126	HAP_3	0.3519955654102	55.3553822535124	32.8111665761552	0.0919369081100966
9	18214374	18414126	HAP_4	0.141352549889135	-19.013994393564	85.9477436263037	0.824966190537931
9	18214374	18414126	HAP_5	0.136917960088692	17.9302937859429	83.0152275913212	0.829046640716289
9	18231820	18478294	HAP_1	0.141352549889135	-19.013994393564	85.9477436263037	0.824966190537931
9	18231820	18478294	HAP_2	0.120842572062084	44.4161294559646	101.419545549168	0.661532920343475
9	18231820	18478294	HAP_3	0.069290465631929	-104.64898386095	142.88548614674	0.464118981159387
9	18231820	18478294	HAP_4	0.357538802660754	52.1627498408595	32.1118620565918	0.104643334443033
9	18231820	18478294	HAP_5	0.141352549889135	-132.272683262172	74.4549595012918	0.0759848398821835
9	18316751	18547078	HAP_1	0.0953436807095344	61.2848255289293	121.018575041212	0.612695526754437
9	18316751	18547078	HAP_2	0.322062084257206	43.8281865054209	35.5469190824059	0.217913920299814
9	18316751	18547078	HAP_3	0.277161862527716	-120.27061892449	43.0674229025288	0.00534066937059844
9	18389249	18616001	HAP_1	0.0953436807095344	61.2848255289293	121.018575041212	0.612695526754437
9	18389249	18616001	HAP_2	0.277716186252772	-117.154132557644	42.7858832024047	0.00630209950085556
9	18389249	18616001	HAP_3	0.321507760532151	43.8281865054209	35.5469190824059	0.217913920299814
9	18461697	18662190	HAP_1	0.0953436807095344	61.2848255289293	121.018575041212	0.612695526754437
9	18461697	18662190	HAP_2	0.278270509977827	-114.403053992967	43.0889748751041	0.00807167034665373
9	18461697	18662190	HAP_3	0.322616407982262	38.1639092625366	35.3945126451728	0.281217502058572
9	18530119	18730207	HAP_1	0.361419068736142	30.8250624511324	33.2052061385454	0.353493490727594
9	18530119	18730207	HAP_2	0.374722838137472	-70.0524333645659	31.7684320877653	0.0277027335924281
9	18604185	18795010	HAP_1	0.142461197339246	-19.013994393564	85.9477436263037	0.824966190537931
9	18604185	18795010	HAP_2	0.232261640798226	-34.2960455404785	49.5447174374874	0.488977389785198
9	18604185	18795010	HAP_3	0.356984478935698	30.7652410365613	33.4619046468852	0.358130065749413
9	18604185	18795010	HAP_4	0.0864745011086474	73.7173281004797	124.796159154216	0.554870311652341
9	18645348	18824127	HAP_1	0.351441241685144	28.0793373133112	33.884131443376	0.407504002479296
9	18645348	18824127	HAP_2	0.142461197339246	-19.013994393564	85.9477436263037	0.824966190537931
9	18645348	18824127	HAP_3	0.232815964523282	-39.2702317781547	49.0772456630995	0.423824988799962
9	18645348	18824127	HAP_4	0.0864745011086474	73.7173281004797	124.796159154216	0.554870311652341
9	18709102	18858774	HAP_1	0.350886917960089	27.022250663447	34.0380144205618	0.427474548913679
9	18709102	18858774	HAP_2	0.142461197339246	-19.013994393564	85.9477436263037	0.824966190537931
9	18709102	18858774	HAP_3	0.23059866962306	-57.9007765146486	50.0235623862212	0.247391246557051
9	18762815	18887440	HAP_1	0.35310421286031	27.022250663447	34.0380144205618	0.427474548913679
9	18762815	18887440	HAP_2	0.233924611973392	-48.9320063682574	49.0669901837924	0.318915024251795
9	18762815	18887440	HAP_3	0.202882483370288	-34.359702761367	58.5124938080404	0.55720510856013
9	18809795	18946845	HAP_1	0.143015521064302	-19.013994393564	85.9477436263037	0.824966190537931
9	18809795	18946845	HAP_2	0.313192904656319	44.1126592378246	36.7045535418365	0.229749176761148
9	18809795	18946845	HAP_3	0.12860310421286	-3.00920227392261	86.7498205209991	0.972336091414771
9	18809795	18946845	HAP_4	0.104212860310421	-173.338749027323	106.909706913664	0.105295793128118
9	18850860	19003355	HAP_1	0.128048780487805	-3.00920227392261	86.7498205209991	0.972336091414771
9	18850860	19003355	HAP_2	0.104767184035477	-173.338749027323	106.909706913664	0.105295793128118
9	18850860	19003355	HAP_3	0.31430155210643	44.1126592378246	36.7045535418365	0.229749176761148
9	18850860	19003355	HAP_4	0.0620842572062084	26.1895125098078	143.505734724121	0.855233515111745
9	18850860	19003355	HAP_5	0.145787139689579	-35.4259580257949	83.2709059012043	0.670626058543532
9	18879077	19057282	HAP_1	0.31430155210643	44.1126592378246	36.7045535418365	0.229749176761148
9	18879077	19057282	HAP_2	0.128048780487805	-3.00920227392261	86.7498205209991	0.972336091414771
9	18879077	19057282	HAP_3	0.104767184035477	-173.338749027323	106.909706913664	0.105295793128118
9	18879077	19057282	HAP_4	0.0620842572062084	26.1895125098078	143.505734724121	0.855233515111745
9	18879077	19057282	HAP_5	0.14079822616408	-18.9996313368955	89.1692885428961	0.831318318846231
9	18928729	19146855	HAP_1	0.0626385809312639	26.1895125098078	143.505734724121	0.855233515111745
9	18928729	19146855	HAP_2	0.314855875831486	44.1126592378246	36.7045535418365	0.229749176761148
9	18928729	19146855	HAP_3	0.136363636363636	-24.5099153419523	92.7884649443906	0.791726867866564
9	18928729	19146855	HAP_4	0.128048780487805	-3.00920227392261	86.7498205209991	0.972336091414771
9	18928729	19146855	HAP_5	0.10310421286031	-173.338749027323	106.909706913664	0.105295793128118
9	18987913	19209440	HAP_1	0.31430155210643	42.1667810069183	36.8934578608922	0.253373764712611
9	18987913	19209440	HAP_2	0.10310421286031	-173.338749027323	106.909706913664	0.105295793128118
9	18987913	19209440	HAP_3	0.0631929046563193	-13.0688912278064	130.88752296006	0.920487306009604
9	18987913	19209440	HAP_4	0.136363636363636	-24.5099153419523	92.7884649443906	0.791726867866564
9	18987913	19209440	HAP_5	0.12860310421286	-3.00920227392261	86.7498205209991	0.972336091414771
9	19046499	19258424	HAP_1	0.136363636363636	-24.5099153419523	92.7884649443906	0.791726867866564
9	19046499	19258424	HAP_2	0.0648558758314856	-13.0688912278064	130.88752296006	0.920487306009604
9	19046499	19258424	HAP_3	0.313747228381375	42.1667810069183	36.8934578608922	0.253373764712611
9	19046499	19258424	HAP_4	0.10310421286031	-173.338749027323	106.909706913664	0.105295793128118
9	19046499	19258424	HAP_5	0.130820399113082	-3.00920227392261	86.7498205209991	0.972336091414771
9	19100707	19303510	HAP_1	0.318181818181818	44.5260104330384	36.2787406474652	0.220023240162367
9	19100707	19303510	HAP_2	0.10310421286031	-173.338749027323	106.909706913664	0.105295793128118
9	19100707	19303510	HAP_3	0.12860310421286	-3.00920227392261	86.7498205209991	0.972336091414771
9	19100707	19303510	HAP_4	0.205654101995565	-24.201042164591	55.2805060763274	0.661647623787611
9	19194351	19335734	HAP_1	0.10310421286031	-173.338749027323	106.909706913664	0.105295793128118
9	19194351	19335734	HAP_2	0.319290465631929	46.3842824116605	36.0982737956587	0.199146319062491
9	19194351	19335734	HAP_3	0.12860310421286	-3.00920227392261	86.7498205209991	0.972336091414771
9	19194351	19335734	HAP_4	0.185144124168514	11.6824624917927	58.7274109142203	0.842365402864134
9	19246214	19404797	HAP_1	0.319844789356984	46.3842824116605	36.0982737956587	0.199146319062491
9	19246214	19404797	HAP_2	0.12860310421286	-3.00920227392261	86.7498205209991	0.972336091414771
9	19246214	19404797	HAP_3	0.137472283813747	-24.5099153419523	92.7884649443906	0.791726867866564
9	19246214	19404797	HAP_4	0.10310421286031	-173.338749027323	106.909706913664	0.105295793128118
9	19294022	19444859	HAP_1	0.137472283813747	-24.5099153419523	92.7884649443906	0.791726867866564
9	19294022	19444859	HAP_2	0.130266075388027	-3.00920227392261	86.7498205209991	0.972336091414771
9	19294022	19444859	HAP_3	0.319844789356984	46.3842824116605	36.0982737956587	0.199146319062491
9	19294022	19444859	HAP_4	0.103658536585366	-173.338749027323	106.909706913664	0.105295793128118
9	19326361	19497931	HAP_1	0.103658536585366	-173.338749027323	106.909706913664	0.105295793128118
9	19326361	19497931	HAP_2	0.138580931263858	-24.5099153419523	92.7884649443906	0.791726867866564
9	19326361	19497931	HAP_3	0.323170731707317	46.3842824116605	36.0982737956587	0.199146319062491
9	19326361	19497931	HAP_4	0.129711751662971	-3.00920227392261	86.7498205209991	0.972336091414771
9	19380018	19570948	HAP_1	0.498337028824834	-7.31194797801315	25.0525550357218	0.770458425737541
9	19380018	19570948	HAP_2	0.129711751662971	-3.00920227392261	86.7498205209991	0.972336091414771
9	19380018	19570948	HAP_3	0.149667405764967	-38.0149991535881	83.2740275603251	0.648138477815801
9	19426400	19663687	HAP_1	0.655210643015521	-18.6242753009945	22.5284714129571	0.40862924880043
9	19426400	19663687	HAP_2	0.129711751662971	-3.00920227392261	86.7498205209991	0.972336091414771
9	19475703	19725429	HAP_1	0.166851441241685	-66.0633173088881	66.4915707662029	0.320707824493406
9	19475703	19725429	HAP_2	0.51219512195122	3.86515997923356	24.4722356696004	0.874539459579176
9	19475703	19725429	HAP_3	0.143569844789357	-41.3227445495305	86.1593561497735	0.631623890659585
9	19549448	19787091	HAP_1	0.51219512195122	3.86515997923356	24.4722356696004	0.874539459579176
9	19549448	19787091	HAP_2	0.143569844789357	-41.3227445495305	86.1593561497735	0.631623890659585
9	19549448	19787091	HAP_3	0.180709534368071	-27.1069441222135	62.9835764199397	0.667022717683803
9	19627382	19866158	HAP_1	0.322062084257206	36.6159224307133	35.8263034223703	0.307039907388342
9	19627382	19866158	HAP_2	0.255543237250554	-36.3880246142188	46.7133938977529	0.436208564869013
9	19627382	19866158	HAP_3	0.149667405764967	-1.9782819898795	80.7829995761198	0.980468180661133
9	19627382	19866158	HAP_4	0.181818181818182	-16.0713148213981	61.9967044575638	0.795518929960889
9	19707337	19940678	HAP_1	0.145787139689579	17.9041580176347	86.0940271794667	0.835307430992626
9	19707337	19940678	HAP_2	0.169068736141907	-42.8724894161104	64.1144501945492	0.50386885177922
9	19707337	19940678	HAP_3	0.32039911308204	43.4296964625805	36.1922946346751	0.230470366052703
9	19707337	19940678	HAP_4	0.221729490022173	-34.0345532740795	51.274700408048	0.507010308274272
9	19767100	19992076	HAP_1	0.32039911308204	43.4296964625805	36.1922946346751	0.230470366052703
9	19767100	19992076	HAP_2	0.192350332594235	-63.2680917142329	56.0744205338597	0.25950273597323
9	19767100	19992076	HAP_3	0.155210643015521	25.9745861556323	83.2026825279561	0.754973532904232
9	19767100	19992076	HAP_4	0.169068736141907	-42.8724894161104	64.1144501945492	0.50386885177922
9	19829693	20049215	HAP_1	0.152439024390244	56.1716498057234	86.049598709305	0.514065440407233
9	19829693	20049215	HAP_2	0.169068736141907	-42.8724894161104	64.1144501945492	0.50386885177922
9	19829693	20049215	HAP_3	0.34589800443459	17.872147002629	32.9281724798686	0.587430009026564
9	19829693	20049215	HAP_4	0.215077605321508	-94.0594284318723	52.538261333254	0.0737453452501901
9	19919622	20072589	HAP_1	0.155764966740576	9.64388366224512	78.291934972176	0.901993586611893
9	19919622	20072589	HAP_2	0.390243902439024	-41.1286223728345	30.9814682832479	0.184676411975992
9	19919622	20072589	HAP_3	0.347006651884701	12.14970402949	32.8046196555754	0.711198292636352
9	19970296	20189796	HAP_1	0.140243902439024	26.7489808267165	92.843391060124	0.77333075276307
9	19970296	20189796	HAP_2	0.393015521064302	-39.9489458436717	30.8848075152519	0.196180351493368
9	19970296	20189796	HAP_3	0.346452328159645	11.789765606522	32.8794704359395	0.719997969510333
9	20043475	20243161	HAP_1	0.313192904656319	-45.6303765595956	36.8286796210077	0.215676107847348
9	20043475	20243161	HAP_2	0.111973392461197	-197.745280150465	101.284479078751	0.0512072565727676
9	20043475	20243161	HAP_3	0.139689578713969	-24.5099153419523	92.7884649443906	0.791726867866564
9	20043475	20243161	HAP_4	0.34589800443459	11.789765606522	32.8794704359395	0.719997969510333
9	20059672	20302951	HAP_1	0.319844789356984	36.2523818398833	36.0182489012838	0.314448789629882
9	20059672	20302951	HAP_2	0.169068736141907	-42.8724894161104	64.1144501945492	0.50386885177922
9	20059672	20302951	HAP_3	0.0942350332594235	-30.5941170899637	122.412912302834	0.802702647046612
9	20059672	20302951	HAP_4	0.1019955654102	-146.32584929664	113.406280801114	0.197288976892145
9	20059672	20302951	HAP_5	0.138580931263858	-24.5099153419523	92.7884649443906	0.791726867866564
9	20183236	20373447	HAP_1	0.168514412416851	-42.8724894161104	64.1144501945492	0.50386885177922
9	20183236	20373447	HAP_2	0.101441241685144	-146.32584929664	113.406280801114	0.197288976892145
9	20183236	20373447	HAP_3	0.138026607538803	-24.5099153419523	92.7884649443906	0.791726867866564
9	20183236	20373447	HAP_4	0.319844789356984	36.2523818398833	36.0182489012838	0.314448789629882
9	20224217	20462368	HAP_1	0.318736141906874	36.2523818398833	36.0182489012838	0.314448789629882
9	20224217	20462368	HAP_2	0.170177383592018	-61.0622276878245	62.9143449517207	0.332030775440266
9	20224217	20462368	HAP_3	0.138580931263858	-53.0336940644631	89.2323407077051	0.552440855640308
9	20224217	20462368	HAP_4	0.100886917960089	-146.32584929664	113.406280801114	0.197288976892145
9	20273358	20487427	HAP_1	0.325942350332594	35.0564058899857	34.8154446590957	0.314246673447491
9	20273358	20487427	HAP_2	0.1019955654102	-146.32584929664	113.406280801114	0.197288976892145
9	20273358	20487427	HAP_3	0.142461197339246	-53.0336940644631	89.2323407077051	0.552440855640308
9	20273358	20487427	HAP_4	0.172394678492239	-61.0622276878245	62.9143449517207	0.332030775440266
9	20351809	20574378	HAP_1	0.1019955654102	-146.32584929664	113.406280801114	0.197288976892145
9	20351809	20574378	HAP_2	0.325942350332594	35.0564058899857	34.8154446590957	0.314246673447491
9	20351809	20574378	HAP_3	0.0853658536585366	-2.93676572254957	121.650892016853	0.980745612537056
9	20351809	20574378	HAP_4	0.172949002217295	27.4632400502812	61.9197200774308	0.657490501843413
9	20351809	20574378	HAP_5	0.178492239467849	-51.9372506072262	61.8359006968891	0.401178692370984
9	20438787	20689756	HAP_1	0.176829268292683	-37.1764569235772	63.5967845225404	0.558988535778028
9	20438787	20689756	HAP_2	0.139689578713969	-53.0336940644631	89.2323407077051	0.552440855640308
9	20438787	20689756	HAP_3	0.325942350332594	35.0564058899857	34.8154446590957	0.314246673447491
9	20477200	20755005	HAP_1	0.150776053215078	9.16403795980746	72.3450756153801	0.899229280003267
9	20477200	20755005	HAP_2	0.139135254988914	-121.75270028164	92.7257902298468	0.189508186333444
9	20477200	20755005	HAP_3	0.325388026607539	38.1221423500405	34.8496316860153	0.274293505789127
9	20533344	20784045	HAP_1	0.325942350332594	38.1221423500405	34.8496316860153	0.274293505789127
9	20533344	20784045	HAP_2	0.150776053215078	9.16403795980746	72.3450756153801	0.899229280003267
9	20533344	20784045	HAP_3	0.139135254988914	-121.75270028164	92.7257902298468	0.189508186333444
9	20657875	20842022	HAP_1	0.0626385809312639	48.5862390285616	130.792316680338	0.710371358785229
9	20657875	20842022	HAP_2	0.157427937915743	2.52261634876157	69.205203173862	0.970930730663428
9	20657875	20842022	HAP_3	0.327605321507761	32.8876749156251	34.6529081395224	0.342848222545532
9	20657875	20842022	HAP_4	0.167960088691796	-59.7221477681896	80.6501220817026	0.459186681078634
9	20743137	20900588	HAP_1	0.151330376940133	9.16403795980746	72.3450756153801	0.899229280003267
9	20743137	20900588	HAP_2	0.116407982261641	173.447198864745	93.6481690957559	0.0643406250424212
9	20743137	20900588	HAP_3	0.334257206208426	44.8070775220614	34.0783933221454	0.18890824606611
9	20772627	20986506	HAP_1	0.10920177383592	94.3647599387937	113.717605872272	0.406865237969818
9	20772627	20986506	HAP_2	0.330931263858093	56.8232384685614	34.6869095980722	0.101738984812541
9	20772627	20986506	HAP_3	0.150221729490022	12.7848460387384	74.2352512248987	0.863303231359074
9	20823719	21064497	HAP_1	0.150221729490022	12.7848460387384	74.2352512248987	0.863303231359074
9	20823719	21064497	HAP_2	0.112527716186253	94.3647599387937	113.717605872272	0.406865237969818
9	20823719	21064497	HAP_3	0.329268292682927	57.5068695683654	34.9761688828855	0.100494042135074
9	20883979	21127656	HAP_1	0.113082039911308	-16.2495170293782	144.037782992958	0.91020327531487
9	20883979	21127656	HAP_2	0.329822616407982	66.5399961273073	34.810927319479	0.0562656662229611
9	20883979	21127656	HAP_3	0.151330376940133	12.7848460387384	74.2352512248987	0.863303231359074
9	20883979	21127656	HAP_4	0.114190687361419	94.3647599387937	113.717605872272	0.406865237969818
9	20956588	21213587	HAP_1	0.113082039911308	94.3647599387937	113.717605872272	0.406865237969818
9	20956588	21213587	HAP_2	0.150776053215078	12.7848460387384	74.2352512248987	0.863303231359074
9	20956588	21213587	HAP_3	0.112527716186253	-16.2495170293782	144.037782992958	0.91020327531487
9	20956588	21213587	HAP_4	0.391352549889135	62.9632206685513	30.8284507965257	0.0414090501966903
9	21030797	21346172	HAP_1	0.114745011086475	53.2859959253447	107.353981291802	0.619764628184863
9	21030797	21346172	HAP_2	0.112527716186253	-16.2495170293782	144.037782992958	0.91020327531487
9	21030797	21346172	HAP_3	0.150776053215078	12.7848460387384	74.2352512248987	0.863303231359074
9	21030797	21346172	HAP_4	0.39079822616408	63.2574002942775	30.8257493791063	0.0404527195518952
9	21098297	21388208	HAP_1	0.113636363636364	-16.2495170293782	144.037782992958	0.91020327531487
9	21098297	21388208	HAP_2	0.11529933481153	53.2859959253447	107.353981291802	0.619764628184863
9	21098297	21388208	HAP_3	0.175166297117517	83.7922141308245	62.7004791212913	0.181764182345506
9	21098297	21388208	HAP_4	0.39079822616408	63.2574002942775	30.8257493791063	0.0404527195518952
9	21183118	21454193	HAP_1	0.116962305986696	-72.5152714843504	131.29584292908	0.580878641288551
9	21183118	21454193	HAP_2	0.114190687361419	53.2859959253447	107.353981291802	0.619764628184863
9	21183118	21454193	HAP_3	0.390243902439024	56.9587521860923	30.7991386591235	0.0647373555665909
9	21183118	21454193	HAP_4	0.195121951219512	62.7228638331249	56.2634950807522	0.265234980856267
9	21239316	21518691	HAP_1	0.116962305986696	-72.5152714843504	131.29584292908	0.580878641288551
9	21239316	21518691	HAP_2	0.114190687361419	53.2859959253447	107.353981291802	0.619764628184863
9	21239316	21518691	HAP_3	0.193458980044346	54.0636725530189	58.0065801333194	0.351575849151464
9	21239316	21518691	HAP_4	0.390243902439024	56.9587521860923	30.7991386591235	0.0647373555665909
9	21368680	21570561	HAP_1	0.390243902439024	56.9587521860923	30.7991386591235	0.0647373555665909
9	21368680	21570561	HAP_2	0.116962305986696	-72.5152714843504	131.29584292908	0.580878641288551
9	21368680	21570561	HAP_3	0.114190687361419	53.2859959253447	107.353981291802	0.619764628184863
9	21368680	21570561	HAP_4	0.193458980044346	54.0636725530189	58.0065801333194	0.351575849151464
9	21435187	21619114	HAP_1	0.157427937915743	88.4662422907302	80.9714164014266	0.274882409310999
9	21435187	21619114	HAP_2	0.390243902439024	56.9587521860923	30.7991386591235	0.0647373555665909
9	21435187	21619114	HAP_3	0.196230598669623	48.0967929521469	57.1191411557091	0.399990149145589
9	21435187	21619114	HAP_4	0.121951219512195	-50.0694435899349	121.563174483782	0.680526648446828
9	21499549	21674086	HAP_1	0.138580931263858	85.1182271234284	93.3595430678882	0.36216066936177
9	21499549	21674086	HAP_2	0.165188470066519	-5.41171746523815	69.3926764477848	0.937856048320102
9	21499549	21674086	HAP_3	0.392461197339246	60.3842123132094	30.5151371377212	0.0481435970765814
9	21556057	21828568	HAP_1	0.0764966740576497	129.020059049973	143.055775033426	0.367361489651155
9	21556057	21828568	HAP_2	0.129157427937916	-97.70716246699	83.6438982522756	0.243066461247463
9	21556057	21828568	HAP_3	0.392461197339246	60.3842123132094	30.5151371377212	0.0481435970765814
9	21556057	21828568	HAP_4	0.138026607538803	85.1182271234284	93.3595430678882	0.36216066936177
9	21601484	21871389	HAP_1	0.0764966740576497	129.020059049973	143.055775033426	0.367361489651155
9	21601484	21871389	HAP_2	0.0770509977827051	-198.56615465795	130.726753930755	0.129133024417501
9	21601484	21871389	HAP_3	0.392461197339246	60.3842123132094	30.5151371377212	0.0481435970765814
9	21601484	21871389	HAP_4	0.117516629711752	53.2859959253447	107.353981291802	0.619764628184863
9	21649833	21900956	HAP_1	0.0764966740576497	129.020059049973	143.055775033426	0.367361489651155
9	21649833	21900956	HAP_2	0.125277161862528	114.541004278047	101.913230000296	0.261355823402603
9	21649833	21900956	HAP_3	0.144124168514412	-19.1198147746525	67.4178127877757	0.77678156992126
9	21649833	21900956	HAP_4	0.394678492239468	66.5510326917362	30.3135725319883	0.0283912702506903
9	21796887	21925418	HAP_1	0.082039911308204	43.9306065064986	130.538263332194	0.736547393161977
9	21796887	21925418	HAP_2	0.128048780487805	98.2653382995131	93.0134080650636	0.29104317772458
9	21796887	21925418	HAP_3	0.577605321507761	28.8407255879239	23.3584470208223	0.217267607489549
9	21853336	21959948	HAP_1	0.129157427937916	98.2653382995131	93.0134080650636	0.29104317772458
9	21853336	21959948	HAP_2	0.588137472283814	24.081712417853	23.2483642519924	0.300555923639706
9	21853336	21959948	HAP_3	0.082039911308204	43.9306065064986	130.538263332194	0.736547393161977
9	21895211	21998691	HAP_1	0.683481152993348	7.82613536081761	22.3299134836311	0.726063294579755
9	21895211	21998691	HAP_2	0.129711751662971	75.9824679517334	89.4421469064293	0.395823355979694
9	21917520	22047870	HAP_1	0.682372505543237	9.14078591367883	22.3519608397669	0.682676442559124
9	21917520	22047870	HAP_2	0.129711751662971	75.9824679517334	89.4421469064293	0.395823355979694
9	21950802	22095000	HAP_1	0.677383592017738	7.86669020524203	22.3471000440005	0.724904541371382
9	21950802	22095000	HAP_2	0.128048780487805	86.6757582379529	97.2383915424726	0.372969831634692
9	21985430	22130195	HAP_1	0.128048780487805	86.6757582379529	97.2383915424726	0.372969831634692
9	21985430	22130195	HAP_2	0.636917960088692	8.89534180562921	22.4338835944541	0.691821273432417
9	22027011	22159759	HAP_1	0.637472283813747	7.56537573481322	22.4024027864222	0.735666161580569
9	22027011	22159759	HAP_2	0.129157427937916	86.6757582379529	97.2383915424726	0.372969831634692
9	22077727	22220482	HAP_1	0.138026607538803	27.6440275708269	89.6709354122115	0.75793919804543
9	22077727	22220482	HAP_2	0.627494456762749	16.7297554682738	22.8048251885692	0.463382346960248
9	22123791	22294785	HAP_1	0.138026607538803	-48.4649517698795	76.8380697773424	0.528371734526631
9	22123791	22294785	HAP_2	0.456762749445676	5.75120537098113	28.1603498404353	0.838220037617074
9	22123791	22294785	HAP_3	0.129157427937916	122.959270765687	101.875661588399	0.227770780938432
9	22151326	22323649	HAP_1	0.137472283813747	-48.4649517698795	76.8380697773424	0.528371734526631
9	22151326	22323649	HAP_2	0.456762749445676	5.75120537098113	28.1603498404353	0.838220037617074
9	22151326	22323649	HAP_3	0.129157427937916	122.959270765687	101.875661588399	0.227770780938432
9	22189024	22378915	HAP_1	0.118070953436807	62.6944952552606	107.354420812933	0.559371507895655
9	22189024	22378915	HAP_2	0.13470066518847	-48.4649517698795	76.8380697773424	0.528371734526631
9	22189024	22378915	HAP_3	0.456762749445676	5.75120537098113	28.1603498404353	0.838220037617074
9	22285044	22464141	HAP_1	0.08980044345898	18.4065513691508	121.058922764632	0.879184980934274
9	22285044	22464141	HAP_2	0.118070953436807	62.6944952552606	107.354420812933	0.559371507895655
9	22285044	22464141	HAP_3	0.467294900221729	8.54140765285372	27.4052057118191	0.755363651902345
9	22310470	22512158	HAP_1	0.0809312638580931	43.9306065064986	130.538263332194	0.736547393161977
9	22310470	22512158	HAP_2	0.118070953436807	62.6944952552606	107.354420812933	0.559371507895655
9	22310470	22512158	HAP_3	0.467294900221729	8.54140765285372	27.4052057118191	0.755363651902345
9	22362815	22562867	HAP_1	0.466186252771619	7.16861869855802	27.4656972537636	0.794150942413098
9	22362815	22562867	HAP_2	0.118070953436807	62.6944952552606	107.354420812933	0.559371507895655
9	22362815	22562867	HAP_3	0.0753880266075388	129.020059049973	143.055775033426	0.367361489651155
9	22435808	22600597	HAP_1	0.118070953436807	62.6944952552606	107.354420812933	0.559371507895655
9	22435808	22600597	HAP_2	0.0753880266075388	129.020059049973	143.055775033426	0.367361489651155
9	22435808	22600597	HAP_3	0.496119733924612	36.205625416973	26.2238949947576	0.167738245739082
9	22503542	22657948	HAP_1	0.0753880266075388	129.020059049973	143.055775033426	0.367361489651155
9	22503542	22657948	HAP_2	0.496119733924612	36.205625416973	26.2238949947576	0.167738245739082
9	22503542	22657948	HAP_3	0.118070953436807	62.6944952552606	107.354420812933	0.559371507895655
9	22545838	22715409	HAP_1	0.69179600886918	5.23540352440706	22.3408971321921	0.814773683342202
9	22545838	22715409	HAP_2	0.0947893569844789	129.020059049973	143.055775033426	0.367361489651155
9	22594114	22799618	HAP_1	0.0759423503325942	129.020059049973	143.055775033426	0.367361489651155
9	22594114	22799618	HAP_2	0.689024390243902	-4.51622082013262	22.4566518769809	0.840659834190382
9	22636622	22893946	HAP_1	0.0759423503325942	129.020059049973	143.055775033426	0.367361489651155
9	22636622	22893946	HAP_2	0.735587583148559	14.7394863504018	22.2577305886725	0.50800267103495
9	22684471	22981003	HAP_1	0.27549889135255	-44.5321454883291	46.0046602628916	0.33331160428296
9	22684471	22981003	HAP_2	0.450110864745011	5.21810357908085	28.545501070581	0.854997012168062
9	22684471	22981003	HAP_3	0.118070953436807	40.2221626240367	101.727460140462	0.692648914346936
9	22781534	23054992	HAP_1	0.118070953436807	40.2221626240367	101.727460140462	0.692648914346936
9	22781534	23054992	HAP_2	0.218957871396896	5.21736676147354	54.1495289014967	0.923263442167184
9	22781534	23054992	HAP_3	0.514966740576497	-7.32298453604826	25.6543820921789	0.775367653764728
9	22862264	23112565	HAP_1	0.299889135254989	-19.2212501342184	38.8842315386586	0.621202382786041
9	22862264	23112565	HAP_2	0.120288248337029	-35.2350099256916	106.669079083333	0.741235444657722
9	22862264	23112565	HAP_3	0.393015521064302	-2.53136386646879	31.7859779532827	0.936543290611801
9	22951689	23158846	HAP_1	0.123059866962306	-22.8865058714308	97.7848821255094	0.815000413201756
9	22951689	23158846	HAP_2	0.149667405764967	-45.7892679609388	74.4436050343221	0.538654904211292
9	22951689	23158846	HAP_3	0.378048780487805	-6.49739864819645	32.8689770924191	0.843343977802233
9	23042525	23199066	HAP_1	0.378048780487805	-6.49739864819645	32.8689770924191	0.843343977802233
9	23042525	23199066	HAP_2	0.123059866962306	-22.8865058714308	97.7848821255094	0.815000413201756
9	23042525	23199066	HAP_3	0.21840354767184	-12.8453760200181	51.8240933942476	0.80429614186078
9	23099715	23221841	HAP_1	0.403547671840355	2.52063545206929	30.3425134824083	0.933812409556995
9	23099715	23221841	HAP_2	0.123059866962306	-22.8865058714308	97.7848821255094	0.815000413201756
9	23099715	23221841	HAP_3	0.277716186252772	6.29128428507013	39.6856132926799	0.874076695173354
9	23143519	23269634	HAP_1	0.279933481152993	9.52740462491655	39.2065835073255	0.808057406501798
9	23143519	23269634	HAP_2	0.402993348115299	0.31105507720981	30.4099805347342	0.991841102028513
9	23143519	23269634	HAP_3	0.123059866962306	-22.8865058714308	97.7848821255094	0.815000413201756
9	23185656	23338506	HAP_1	0.402993348115299	0.31105507720981	30.4099805347342	0.991841102028513
9	23185656	23338506	HAP_2	0.303215077605322	-4.0147206965876	36.3350480674444	0.912044381864881
9	23185656	23338506	HAP_3	0.187361419068736	61.2695083726236	63.1715305033367	0.33236454866171
9	23214081	23404536	HAP_1	0.3009977827051	-2.42566097779181	36.4961673908284	0.94702380437417
9	23214081	23404536	HAP_2	0.143569844789357	43.208478431776	76.679650630945	0.573241041362857
9	23214081	23404536	HAP_3	0.402439024390244	0.31105507720981	30.4099805347342	0.991841102028513
9	23248259	23449799	HAP_1	0.137472283813747	151.641292001641	83.7704811630453	0.0706023784489276
9	23248259	23449799	HAP_2	0.143015521064302	39.2365656147347	78.7553279680032	0.618460391704722
9	23248259	23449799	HAP_3	0.40410199556541	0.483395900563311	30.2531902553653	0.987255253084373
9	23318307	23485195	HAP_1	0.40410199556541	0.483395900563311	30.2531902553653	0.987255253084373
9	23318307	23485195	HAP_2	0.137472283813747	151.641292001641	83.7704811630453	0.0706023784489276
9	23318307	23485195	HAP_3	0.143015521064302	39.2365656147347	78.7553279680032	0.618460391704722
9	23385087	23545476	HAP_1	0.137472283813747	151.641292001641	83.7704811630453	0.0706023784489276
9	23385087	23545476	HAP_2	0.404656319290466	0.712616307572038	30.1960356809095	0.981177235815819
9	23385087	23545476	HAP_3	0.143569844789357	39.2365656147347	78.7553279680032	0.618460391704722
9	23441779	23612784	HAP_1	0.143569844789357	39.2365656147347	78.7553279680032	0.618460391704722
9	23441779	23612784	HAP_2	0.405764966740576	-1.0097363002008	30.0675469204256	0.973217803793845
9	23441779	23612784	HAP_3	0.137472283813747	151.641292001641	83.7704811630453	0.0706023784489276
9	23468553	23656970	HAP_1	0.403547671840355	-3.8400075739739	30.2813366349652	0.899118638736487
9	23468553	23656970	HAP_2	0.135254988913525	-13.5336688328976	96.9577790770373	0.889020997628211
9	23468553	23656970	HAP_3	0.137472283813747	151.641292001641	83.7704811630453	0.0706023784489276
9	23468553	23656970	HAP_4	0.143569844789357	39.2365656147347	78.7553279680032	0.618460391704722
9	23518307	23684146	HAP_1	0.409090909090909	-5.64753427281393	29.8647426065865	0.850054679598435
9	23518307	23684146	HAP_2	0.143569844789357	39.2365656147347	78.7553279680032	0.618460391704722
9	23518307	23684146	HAP_3	0.137472283813747	151.641292001641	83.7704811630453	0.0706023784489276
9	23518307	23684146	HAP_4	0.136363636363636	-13.5336688328976	96.9577790770373	0.889020997628211
9	23589359	23743091	HAP_1	0.143569844789357	39.2365656147347	78.7553279680032	0.618460391704722
9	23589359	23743091	HAP_2	0.12860310421286	151.641292001641	83.7704811630453	0.0706023784489276
9	23589359	23743091	HAP_3	0.462860310421286	-7.50602103846286	27.5172660457879	0.785089559382072
9	23648020	23799946	HAP_1	0.0931263858093126	287.564915330356	114.357594362436	0.0120918738826526
9	23648020	23799946	HAP_2	0.417960088691796	-9.50703307937062	29.2085254309251	0.744888132092898
9	23648020	23799946	HAP_3	0.134146341463415	-0.433606164586274	81.1236071446171	0.99573652170917
9	23675693	23854991	HAP_1	0.0925720620842572	287.564915330356	114.357594362436	0.0120918738826526
9	23675693	23854991	HAP_2	0.416851441241685	-6.90021863662656	29.251023184125	0.813567194947817
9	23714221	23894945	HAP_1	0.417405764966741	-5.55959221362179	29.1467748063169	0.848769182230856
9	23714221	23894945	HAP_2	0.0931263858093126	287.564915330356	114.357594362436	0.0120918738826526
9	23714221	23894945	HAP_3	0.08980044345898	0.025909242573371	130.559557169228	0.999841706173608
9	23772979	23937078	HAP_1	0.118625277161863	-84.6858282874771	130.768554898538	0.51741034016688
9	23772979	23937078	HAP_2	0.435144124168514	9.44318245055163	27.9748715622895	0.735774885365297
9	23772979	23937078	HAP_3	0.0931263858093126	287.564915330356	114.357594362436	0.0120918738826526
9	23772979	23937078	HAP_4	0.08980044345898	0.025909242573371	130.559557169228	0.999841706173608
9	23842944	24009484	HAP_1	0.12860310421286	21.1654947435299	121.225172018789	0.861436426325478
9	23842944	24009484	HAP_2	0.0931263858093126	218.107317566604	108.009338005126	0.0437518125473742
9	23842944	24009484	HAP_3	0.0892461197339246	0.025909242573371	130.559557169228	0.999841706173608
9	23842944	24009484	HAP_4	0.495011086474501	-3.15904570737297	25.8757052289219	0.902858979136632
9	23883890	24088461	HAP_1	0.48669623059867	-1.48072887233729	26.2494344975542	0.955027918616987
9	23883890	24088461	HAP_2	0.08980044345898	0.025909242573371	130.559557169228	0.999841706173608
9	23883890	24088461	HAP_3	0.0936807095343681	218.107317566604	108.009338005126	0.0437518125473742
9	23883890	24088461	HAP_4	0.12860310421286	21.1654947435299	121.225172018789	0.861436426325478
9	23917018	24146962	HAP_1	0.48669623059867	-1.24606591344067	26.2496101166282	0.962149395006585
9	23917018	24146962	HAP_2	0.08980044345898	0.025909242573371	130.559557169228	0.999841706173608
9	23917018	24146962	HAP_3	0.128048780487805	21.1654947435299	121.225172018789	0.861436426325478
9	23917018	24146962	HAP_4	0.0920177383592018	218.107317566604	108.009338005126	0.0437518125473742
9	23985474	24212788	HAP_1	0.128048780487805	21.1654947435299	121.225172018789	0.861436426325478
9	23985474	24212788	HAP_2	0.487250554323725	-1.24606591344067	26.2496101166282	0.962149395006585
9	23985474	24212788	HAP_3	0.0936807095343681	218.107317566604	108.009338005126	0.0437518125473742
9	23985474	24212788	HAP_4	0.0759423503325942	0.025909242573371	130.559557169228	0.999841706173608
9	24068084	24328517	HAP_1	0.128048780487805	21.1654947435299	121.225172018789	0.861436426325478
9	24068084	24328517	HAP_2	0.489467849223947	-1.39630252073398	26.134907794454	0.95740391558417
9	24068084	24328517	HAP_3	0.134146341463415	108.932497468994	76.3787207548508	0.154157274733268
9	24134704	24426538	HAP_1	0.1019955654102	119.643575730172	93.8116920670332	0.202515411757994
9	24134704	24426538	HAP_2	0.488359201773836	3.43259344172615	26.2037032069234	0.89580771243449
9	24134704	24426538	HAP_3	0.108093126385809	-90.4423776502161	101.673360347556	0.373954334375247
9	24134704	24426538	HAP_4	0.128048780487805	-6.89275061550675	113.662770713585	0.951657863407893
9	24189329	24519357	HAP_1	0.101441241685144	119.643575730172	93.8116920670332	0.202515411757994
9	24189329	24519357	HAP_2	0.48059866962306	1.34834503199406	26.5206188143021	0.959463332566799
9	24189329	24519357	HAP_3	0.130820399113082	-6.89275061550675	113.662770713585	0.951657863407893
9	24313217	24605550	HAP_1	0.479490022172949	1.34834503199406	26.5206188143021	0.959463332566799
9	24313217	24605550	HAP_2	0.100886917960089	119.643575730172	93.8116920670332	0.202515411757994
9	24313217	24605550	HAP_3	0.12860310421286	-23.963665035268	121.465966030081	0.843647990724106
9	24382466	24688988	HAP_1	0.101441241685144	119.643575730172	93.8116920670332	0.202515411757994
9	24382466	24688988	HAP_2	0.129711751662971	10.0875172466927	113.773896058218	0.929369830854806
9	24382466	24688988	HAP_3	0.479490022172949	1.34834503199406	26.5206188143021	0.959463332566799
9	24484809	24760506	HAP_1	0.130820399113082	10.0875172466927	113.773896058218	0.929369830854806
9	24484809	24760506	HAP_2	0.478381374722838	-7.45538767393844	26.5636757143105	0.779035728661186
9	24484809	24760506	HAP_3	0.104212860310421	119.643575730172	93.8116920670332	0.202515411757994
9	24585185	24877122	HAP_1	0.104212860310421	119.643575730172	93.8116920670332	0.202515411757994
9	24585185	24877122	HAP_2	0.487250554323725	-2.98531462591955	26.115704612595	0.909017003674777
9	24585185	24877122	HAP_3	0.238913525498891	10.613953921099	50.8539205358131	0.834718879929708
9	24652096	24956592	HAP_1	0.238913525498891	10.613953921099	50.8539205358131	0.834718879929708
9	24652096	24956592	HAP_2	0.104212860310421	119.643575730172	93.8116920670332	0.202515411757994
9	24652096	24956592	HAP_3	0.478935698447894	-2.82155200131947	26.5802125387829	0.915485424949409
9	24744612	25051083	HAP_1	0.296008869179601	-14.123311190427	38.8039330528777	0.715969963087384
9	24744612	25051083	HAP_2	0.121951219512195	117.260716155734	87.2709621456646	0.179407817449242
9	24744612	25051083	HAP_3	0.480044345898004	5.97758950178037	26.5366188625174	0.821830228836816
9	24829947	25112272	HAP_1	0.1990022172949	-37.4797900901278	60.3054955390325	0.534430848658785
9	24829947	25112272	HAP_2	0.114745011086475	114.791590259599	90.3348311606569	0.204155528071039
9	24829947	25112272	HAP_3	0.469512195121951	3.48442940102725	26.9777941738514	0.897260921067285
9	24934886	25165577	HAP_1	0.144678492239468	106.12014229129	74.4504427898393	0.154398498679382
9	24934886	25165577	HAP_2	0.1990022172949	-37.4797900901278	60.3054955390325	0.534430848658785
9	24934886	25165577	HAP_3	0.507206208425721	1.10282695169568	25.8970273038659	0.966041852407599
9	24999873	25284237	HAP_1	0.34589800443459	16.89501173805	34.0186588796197	0.61956603212871
9	24999873	25284237	HAP_2	0.468957871396896	7.07295608365538	26.9613853258047	0.793122782552615
9	25104806	25366945	HAP_1	0.147450110864745	26.9369363836435	74.791888700339	0.718814135093498
9	25104806	25366945	HAP_2	0.213414634146341	43.1613202176735	56.8425855439905	0.447866564470193
9	25104806	25366945	HAP_3	0.471175166297118	4.76217008325894	26.9639755042136	0.859853147347237
9	25141559	25451392	HAP_1	0.100886917960089	111.547393352554	93.6928425289028	0.234142312420222
9	25141559	25451392	HAP_2	0.157427937915743	44.6164735422821	76.3169168416005	0.558950904878227
9	25141559	25451392	HAP_3	0.468957871396896	5.73987454568241	27.0226948336312	0.83183634055437
9	25248514	25523151	HAP_1	0.100886917960089	111.547393352554	93.6928425289028	0.234142312420222
9	25248514	25523151	HAP_2	0.156873614190687	44.6164735422821	76.3169168416005	0.558950904878227
9	25248514	25523151	HAP_3	0.46840354767184	5.73987454568241	27.0226948336312	0.83183634055437
9	25338563	25595307	HAP_1	0.101441241685144	111.547393352554	93.6928425289028	0.234142312420222
9	25338563	25595307	HAP_2	0.156319290465632	59.4071908182305	78.5124818104537	0.449454543935637
9	25338563	25595307	HAP_3	0.46840354767184	5.73987454568241	27.0226948336312	0.83183634055437
9	25411117	25677349	HAP_1	0.399667405764967	-14.1914297308561	30.0324923579329	0.636660328589574
9	25411117	25677349	HAP_2	0.161862527716186	84.5442999163862	74.5268217405905	0.256926548580172
9	25411117	25677349	HAP_3	0.0958980044345898	161.925044606378	102.268333654777	0.113700759224832
9	25506717	25736229	HAP_1	0.216186252771619	35.9336303234266	50.2090945792556	0.474377068143112
9	25506717	25736229	HAP_2	0.3980044345898	-14.9672417887875	29.9357949041138	0.617214229339338
9	25506717	25736229	HAP_3	0.0997782705099778	143.940942102478	97.4850330503992	0.140152030550522
9	25569152	25791365	HAP_1	0.216186252771619	14.7265035311511	50.2256476352462	0.769432483107433
9	25569152	25791365	HAP_2	0.3980044345898	-14.9672417887875	29.9357949041138	0.617214229339338
9	25569152	25791365	HAP_3	0.0997782705099778	143.940942102478	97.4850330503992	0.140152030550522
9	25643500	25822107	HAP_1	0.100332594235033	143.940942102478	97.4850330503992	0.140152030550522
9	25643500	25822107	HAP_2	0.227272727272727	16.387797850694	48.1943775631762	0.733910140278025
9	25643500	25822107	HAP_3	0.3980044345898	-14.9672417887875	29.9357949041138	0.617214229339338
9	25713066	25881171	HAP_1	0.100332594235033	143.940942102478	97.4850330503992	0.140152030550522
9	25713066	25881171	HAP_2	0.389689578713969	-21.5504607872813	30.2715425693325	0.476710413361902
9	25713066	25881171	HAP_3	0.235033259423503	21.0180157126864	48.8246544863123	0.66695117354809
9	25772247	25944633	HAP_1	0.0953436807095344	143.940942102478	97.4850330503992	0.140152030550522
9	25772247	25944633	HAP_2	0.389135254988914	-21.5504607872813	30.2715425693325	0.476710413361902
9	25772247	25944633	HAP_3	0.227272727272727	32.1871236673295	49.7678395073856	0.517963642614856
9	25814197	25978479	HAP_1	0.0886917960088692	69.8586138764735	142.990216910427	0.625277126658059
9	25814197	25978479	HAP_2	0.299334811529933	-35.5639054666682	40.3415688758102	0.378247819837337
9	25814197	25978479	HAP_3	0.227272727272727	32.1871236673295	49.7678395073856	0.517963642614856
9	25814197	25978479	HAP_4	0.0953436807095344	143.940942102478	97.4850330503992	0.140152030550522
9	25855536	26009564	HAP_1	0.0958980044345898	143.940942102478	97.4850330503992	0.140152030550522
9	25855536	26009564	HAP_2	0.0881374722838137	69.8586138764735	142.990216910427	0.625277126658059
9	25855536	26009564	HAP_3	0.299889135254989	-35.5639054666682	40.3415688758102	0.378247819837337
9	25855536	26009564	HAP_4	0.229490022172949	32.1871236673295	49.7678395073856	0.517963642614856
9	25935380	26045132	HAP_1	0.256651884700665	48.4912641974833	45.5741769331835	0.28761423625261
9	25935380	26045132	HAP_2	0.127494456762749	132.198229666545	78.4374847702805	0.0922631153203512
9	25935380	26045132	HAP_3	0.0881374722838137	69.8586138764735	142.990216910427	0.625277126658059
9	25935380	26045132	HAP_4	0.304323725055432	-35.5639054666682	40.3415688758102	0.378247819837337
9	25935380	26045132	HAP_5	0.0715077605321508	2.60610240354335	130.726440240362	0.984099265914565
9	25968672	26116389	HAP_1	0.558758314855876	30.0959916253988	23.9276613563429	0.208797715309329
9	25968672	26116389	HAP_2	0.0881374722838137	69.8586138764735	142.990216910427	0.625277126658059
9	25968672	26116389	HAP_3	0.0687361419068736	-15.4837676656224	142.909774761891	0.91374532110581
9	25968672	26116389	HAP_4	0.0958980044345898	143.940942102478	97.4850330503992	0.140152030550522
9	25999499	26131706	HAP_1	0.0886917960088692	69.8586138764735	142.990216910427	0.625277126658059
9	25999499	26131706	HAP_2	0.0687361419068736	-15.4837676656224	142.909774761891	0.91374532110581
9	25999499	26131706	HAP_3	0.546008869179601	19.137287791926	24.2831615889635	0.4308548460611
9	25999499	26131706	HAP_4	0.0958980044345898	143.940942102478	97.4850330503992	0.140152030550522
9	26032045	26201309	HAP_1	0.0953436807095344	143.940942102478	97.4850330503992	0.140152030550522
9	26032045	26201309	HAP_2	0.0881374722838137	69.8586138764735	142.990216910427	0.625277126658059
9	26032045	26201309	HAP_3	0.0687361419068736	-15.4837676656224	142.909774761891	0.91374532110581
9	26032045	26201309	HAP_4	0.530487804878049	28.5187729931341	24.9231568788765	0.252820469604626
9	26108484	26226041	HAP_1	0.0698447893569845	-15.4837676656224	142.909774761891	0.91374532110581
9	26108484	26226041	HAP_2	0.630266075388027	20.2959681778924	22.4092537504542	0.365342252350645
9	26108484	26226041	HAP_3	0.0903547671840355	69.8586138764735	142.990216910427	0.625277126658059
9	26127509	26278007	HAP_1	0.0676274944567627	-15.4837676656224	142.909774761891	0.91374532110581
9	26127509	26278007	HAP_2	0.53159645232816	27.1565510005863	24.8817539704536	0.275381928761243
9	26127509	26278007	HAP_3	0.0981152993348115	143.940942102478	97.4850330503992	0.140152030550522
9	26127509	26278007	HAP_4	0.0881374722838137	69.8586138764735	142.990216910427	0.625277126658059
9	26158386	26374832	HAP_1	0.0676274944567627	-15.4837676656224	142.909774761891	0.91374532110581
9	26158386	26374832	HAP_2	0.529933481152993	27.802851917064	24.9174308795027	0.264809564447637
9	26158386	26374832	HAP_3	0.0964523281596452	143.940942102478	97.4850330503992	0.140152030550522
9	26158386	26374832	HAP_4	0.0853658536585366	69.8586138764735	142.990216910427	0.625277126658059
9	26220176	26445401	HAP_1	0.0803769401330377	69.8586138764735	142.990216910427	0.625277126658059
9	26220176	26445401	HAP_2	0.530487804878049	27.802851917064	24.9174308795027	0.264809564447637
9	26220176	26445401	HAP_3	0.0953436807095344	143.940942102478	97.4850330503992	0.140152030550522
9	26220176	26445401	HAP_4	0.0670731707317073	-15.4837676656224	142.909774761891	0.91374532110581
9	26255399	26492369	HAP_1	0.527161862527716	28.933981419618	25.0157988727856	0.247734952512967
9	26255399	26492369	HAP_2	0.0803769401330377	69.8586138764735	142.990216910427	0.625277126658059
9	26255399	26492369	HAP_3	0.0953436807095344	143.940942102478	97.4850330503992	0.140152030550522
9	26255399	26492369	HAP_4	0.0670731707317073	-15.4837676656224	142.909774761891	0.91374532110581
9	26323103	26560747	HAP_1	0.565410199556541	40.6738599413955	23.9384972479452	0.0896505245322796
9	26323103	26560747	HAP_2	0.082039911308204	69.8586138764735	142.990216910427	0.625277126658059
9	26323103	26560747	HAP_3	0.0970066518847007	130.017319446711	93.361614823014	0.164082703306665
9	26323103	26560747	HAP_4	0.104212860310421	-24.9743031373068	130.419732625284	0.848184068020537
9	26423807	26659377	HAP_1	0.069290465631929	-15.4837676656224	142.909774761891	0.91374532110581
9	26423807	26659377	HAP_2	0.537139689578714	26.5620531340522	24.6427018752582	0.281376480944764
9	26423807	26659377	HAP_3	0.0970066518847007	130.017319446711	93.361614823014	0.164082703306665
9	26423807	26659377	HAP_4	0.0903547671840355	69.8586138764735	142.990216910427	0.625277126658059
9	26476464	26742180	HAP_1	0.0970066518847007	130.017319446711	93.361614823014	0.164082703306665
9	26476464	26742180	HAP_2	0.069290465631929	-15.4837676656224	142.909774761891	0.91374532110581
9	26476464	26742180	HAP_3	0.0903547671840355	69.8586138764735	142.990216910427	0.625277126658059
9	26476464	26742180	HAP_4	0.537139689578714	26.5620531340522	24.6427018752582	0.281376480944764
9	26543155	26806119	HAP_1	0.08980044345898	69.8586138764735	142.990216910427	0.625277126658059
9	26543155	26806119	HAP_2	0.475609756097561	20.364259591553	26.806571182585	0.447650770903294
9	26543155	26806119	HAP_3	0.0964523281596452	130.017319446711	93.361614823014	0.164082703306665
9	26543155	26806119	HAP_4	0.069290465631929	-15.4837676656224	142.909774761891	0.91374532110581
9	26623602	26870067	HAP_1	0.08980044345898	69.8586138764735	142.990216910427	0.625277126658059
9	26623602	26870067	HAP_2	0.475609756097561	20.364259591553	26.806571182585	0.447650770903294
9	26623602	26870067	HAP_3	0.0947893569844789	130.017319446711	93.361614823014	0.164082703306665
9	26623602	26870067	HAP_4	0.069290465631929	-15.4837676656224	142.909774761891	0.91374532110581
9	26714183	26921595	HAP_1	0.0886917960088692	69.8586138764735	142.990216910427	0.625277126658059
9	26714183	26921595	HAP_2	0.0975609756097561	109.438721865176	89.7549149819606	0.22305141407665
9	26714183	26921595	HAP_3	0.069290465631929	-15.4837676656224	142.909774761891	0.91374532110581
9	26714183	26921595	HAP_4	0.498337028824834	26.7528795109917	25.9349053809483	0.302568437581487
9	26775049	26983325	HAP_1	0.0953436807095344	130.017319446711	93.361614823014	0.164082703306665
9	26775049	26983325	HAP_2	0.0886917960088692	69.8586138764735	142.990216910427	0.625277126658059
9	26775049	26983325	HAP_3	0.0709534368070953	-96.3660400850494	130.55981823893	0.460649226346735
9	26775049	26983325	HAP_4	0.498337028824834	26.7528795109917	25.9349053809483	0.302568437581487
9	26853779	27036243	HAP_1	0.0970066518847007	130.017319446711	93.361614823014	0.164082703306665
9	26853779	27036243	HAP_2	0.155764966740576	-135.511758736131	75.9826026192738	0.0748528930492018
9	26853779	27036243	HAP_3	0.503880266075388	24.366763782547	25.7837896529975	0.344894215488823
9	26853779	27036243	HAP_4	0.0886917960088692	69.8586138764735	142.990216910427	0.625277126658059
9	26903842	27113962	HAP_1	0.0886917960088692	69.8586138764735	142.990216910427	0.625277126658059
9	26903842	27113962	HAP_2	0.0953436807095344	71.293726490439	101.804746356934	0.483924039077155
9	26903842	27113962	HAP_3	0.0687361419068736	-15.4837676656224	142.909774761891	0.91374532110581
9	26903842	27113962	HAP_4	0.479490022172949	16.8244075219989	26.6456983634881	0.5279336353661
9	26960193	27160851	HAP_1	0.477272727272727	16.8244075219989	26.6456983634881	0.5279336353661
9	26960193	27160851	HAP_2	0.0947893569844789	71.293726490439	101.804746356934	0.483924039077155
9	26960193	27160851	HAP_3	0.0886917960088692	69.8586138764735	142.990216910427	0.625277126658059
9	26960193	27160851	HAP_4	0.0687361419068736	-15.4837676656224	142.909774761891	0.91374532110581
9	27017244	27212492	HAP_1	0.0687361419068736	-15.4837676656224	142.909774761891	0.91374532110581
9	27017244	27212492	HAP_2	0.323170731707317	-49.4957414901163	36.1539267185901	0.171336277125241
9	27017244	27212492	HAP_3	0.150776053215078	94.9618453462526	78.514773498886	0.22680101828203
9	27017244	27212492	HAP_4	0.0947893569844789	71.293726490439	101.804746356934	0.483924039077155
9	27017244	27212492	HAP_5	0.0886917960088692	69.8586138764735	142.990216910427	0.625277126658059
9	27083119	27254398	HAP_1	0.322616407982262	-64.27230932778	36.5298985447623	0.0788460705463793
9	27083119	27254398	HAP_2	0.150776053215078	94.9618453462526	78.514773498886	0.22680101828203
9	27083119	27254398	HAP_3	0.0936807095343681	71.293726490439	101.804746356934	0.483924039077155
9	27083119	27254398	HAP_4	0.0687361419068736	-15.4837676656224	142.909774761891	0.91374532110581
9	27083119	27254398	HAP_5	0.0886917960088692	69.8586138764735	142.990216910427	0.625277126658059
9	27143830	27290727	HAP_1	0.322616407982262	-64.27230932778	36.5298985447623	0.0788460705463793
9	27143830	27290727	HAP_2	0.0698447893569845	-15.4837676656224	142.909774761891	0.91374532110581
9	27143830	27290727	HAP_3	0.150776053215078	94.9618453462526	78.514773498886	0.22680101828203
9	27143830	27290727	HAP_4	0.105875831485588	71.293726490439	101.804746356934	0.483924039077155
9	27143830	27290727	HAP_5	0.0892461197339246	69.8586138764735	142.990216910427	0.625277126658059
9	27197631	27327137	HAP_1	0.322616407982262	-64.27230932778	36.5298985447623	0.0788460705463793
9	27197631	27327137	HAP_2	0.0698447893569845	-15.4837676656224	142.909774761891	0.91374532110581
9	27197631	27327137	HAP_3	0.105875831485588	71.293726490439	101.804746356934	0.483924039077155
9	27197631	27327137	HAP_4	0.240576496674058	78.9094585596601	47.0012242722385	0.0935266666097576
9	27242704	27361541	HAP_1	0.151330376940133	94.9618453462526	78.514773498886	0.22680101828203
9	27242704	27361541	HAP_2	0.0892461197339246	69.8586138764735	142.990216910427	0.625277126658059
9	27242704	27361541	HAP_3	0.322062084257206	-60.6002569054707	36.214140077261	0.0946030088349698
9	27242704	27361541	HAP_4	0.178492239467849	22.1990549959667	60.0928014777338	0.711907969533368
9	27274311	27413313	HAP_1	0.153547671840355	94.9618453462526	78.514773498886	0.22680101828203
9	27274311	27413313	HAP_2	0.0892461197339246	69.8586138764735	142.990216910427	0.625277126658059
9	27274311	27413313	HAP_3	0.322062084257206	-60.6002569054707	36.214140077261	0.0946030088349698
9	27274311	27413313	HAP_4	0.178492239467849	22.1990549959667	60.0928014777338	0.711907969533368
9	27311517	27456174	HAP_1	0.322062084257206	-60.6002569054707	36.214140077261	0.0946030088349698
9	27311517	27456174	HAP_2	0.17960088691796	17.4679096972215	59.1840517812775	0.767951606420999
9	27311517	27456174	HAP_3	0.153547671840355	94.9618453462526	78.514773498886	0.22680101828203
9	27311517	27456174	HAP_4	0.0892461197339246	69.8586138764735	142.990216910427	0.625277126658059
9	27349412	27512448	HAP_1	0.28880266075388	-60.3002048463297	41.6849944687037	0.148370259009641
9	27349412	27512448	HAP_2	0.153547671840355	94.9618453462526	78.514773498886	0.22680101828203
9	27349412	27512448	HAP_3	0.0737250554323725	-62.935148514741	130.54846595954	0.629865907040784
9	27349412	27512448	HAP_4	0.10920177383592	39.019029284291	93.1574465967366	0.675426677671754
9	27349412	27512448	HAP_5	0.0892461197339246	69.8586138764735	142.990216910427	0.625277126658059
9	27397798	27571945	HAP_1	0.0964523281596452	69.8586138764735	142.990216910427	0.625277126658059
9	27397798	27571945	HAP_2	0.444013303769401	20.3063670799365	28.2072647319501	0.471776720112867
9	27397798	27571945	HAP_3	0.0737250554323725	-62.935148514741	130.54846595954	0.629865907040784
9	27397798	27571945	HAP_4	0.106984478935698	53.9329482715558	97.1274840816842	0.578842857541312
9	27433426	27611010	HAP_1	0.0958980044345898	69.8586138764735	142.990216910427	0.625277126658059
9	27433426	27611010	HAP_2	0.0726164079822616	-62.935148514741	130.54846595954	0.629865907040784
9	27433426	27611010	HAP_3	0.106984478935698	53.9329482715558	97.1274840816842	0.578842857541312
9	27433426	27611010	HAP_4	0.292128603104213	-54.4527030246098	40.8797988731797	0.183195046625664
9	27433426	27611010	HAP_5	0.151330376940133	94.9618453462526	78.514773498886	0.22680101828203
9	27490118	27640127	HAP_1	0.0742793791574279	-62.935148514741	130.54846595954	0.629865907040784
9	27490118	27640127	HAP_2	0.100332594235033	111.989815503822	130.361318324445	0.390532129137515
9	27490118	27640127	HAP_3	0.144678492239468	49.5325473462651	75.8933076427381	0.514144044041097
9	27490118	27640127	HAP_4	0.289911308203991	-64.8865043169448	41.5807861034544	0.118999438672913
9	27490118	27640127	HAP_5	0.151330376940133	94.9618453462526	78.514773498886	0.22680101828203
9	27540645	27700109	HAP_1	0.148558758314856	84.9435902500447	73.8773168287162	0.25053852923534
9	27540645	27700109	HAP_2	0.325388026607539	-70.3452803604607	37.8122059503487	0.0631610328777638
9	27540645	27700109	HAP_3	0.0742793791574279	-62.935148514741	130.54846595954	0.629865907040784
9	27540645	27700109	HAP_4	0.156319290465632	94.9618453462526	78.514773498886	0.22680101828203
9	27540645	27700109	HAP_5	0.175166297117517	-19.367524008507	65.4930149110031	0.767513800327407
9	27592798	27730828	HAP_1	0.401330376940133	-58.2050911425892	30.7237798934568	0.0584877773783007
9	27592798	27730828	HAP_2	0.148558758314856	84.9435902500447	73.8773168287162	0.25053852923534
9	27592798	27730828	HAP_3	0.156319290465632	94.9618453462526	78.514773498886	0.22680101828203
9	27592798	27730828	HAP_4	0.232261640798226	-16.5118283668723	48.6854197213569	0.73457422672053
9	27629469	27782125	HAP_1	0.152439024390244	94.9618453462526	78.514773498886	0.22680101828203
9	27629469	27782125	HAP_2	0.399113082039911	-54.7579906952122	30.8478849132767	0.0762239573245401
9	27629469	27782125	HAP_3	0.148558758314856	84.9435902500447	73.8773168287162	0.25053852923534
9	27629469	27782125	HAP_4	0.0981152993348115	143.738177832846	113.074612979199	0.203997144796299
9	27677738	27825166	HAP_1	0.0731707317073171	-62.935148514741	130.54846595954	0.629865907040784
9	27677738	27825166	HAP_2	0.478381374722838	11.0254125012953	26.5336423585445	0.677857318459789
9	27677738	27825166	HAP_3	0.0981152993348115	143.738177832846	113.074612979199	0.203997144796299
9	27677738	27825166	HAP_4	0.148558758314856	84.9435902500447	73.8773168287162	0.25053852923534
9	27719054	27858412	HAP_1	0.0731707317073171	-62.935148514741	130.54846595954	0.629865907040784
9	27719054	27858412	HAP_2	0.152439024390244	94.9618453462526	78.514773498886	0.22680101828203
9	27719054	27858412	HAP_3	0.28880266075388	-56.718466729641	42.1141400186829	0.178394437499481
9	27719054	27858412	HAP_4	0.0886917960088692	325.284936545367	130.356309572359	0.0127635513893384
9	27719054	27858412	HAP_5	0.1480044345898	98.2194217151004	75.8459779924298	0.195661530261273
9	27775147	27875203	HAP_1	0.0909090909090909	325.284936545367	130.356309572359	0.0127635513893384
9	27775147	27875203	HAP_2	0.1480044345898	98.2194217151004	75.8459779924298	0.195661530261273
9	27775147	27875203	HAP_3	0.0731707317073171	-62.935148514741	130.54846595954	0.629865907040784
9	27775147	27875203	HAP_4	0.151884700665188	94.9618453462526	78.514773498886	0.22680101828203
9	27775147	27875203	HAP_5	0.291574279379157	-61.0152133987727	41.8241215719238	0.144958997094356
9	27815094	27900811	HAP_1	0.151884700665188	94.9618453462526	78.514773498886	0.22680101828203
9	27815094	27900811	HAP_2	0.291574279379157	-61.0152133987727	41.8241215719238	0.144958997094356
9	27815094	27900811	HAP_3	0.1480044345898	98.2194217151004	75.8459779924298	0.195661530261273
9	27815094	27900811	HAP_4	0.159645232815965	-15.9500545910164	70.9644054491924	0.822216595710402
9	27841387	27932046	HAP_1	0.1480044345898	98.2194217151004	75.8459779924298	0.195661530261273
9	27841387	27932046	HAP_2	0.104767184035477	31.232622972542	97.1722387867134	0.747971407478205
9	27841387	27932046	HAP_3	0.151884700665188	94.9618453462526	78.514773498886	0.22680101828203
9	27841387	27932046	HAP_4	0.291574279379157	-61.0152133987727	41.8241215719238	0.144958997094356
9	27869051	27999881	HAP_1	0.151884700665188	94.9618453462526	78.514773498886	0.22680101828203
9	27869051	27999881	HAP_2	0.085920177383592	-62.496601051241	121.091499529165	0.605905536683661
9	27869051	27999881	HAP_3	0.150221729490022	95.61391998579	73.8192228612876	0.195572249275072
9	27869051	27999881	HAP_4	0.399113082039911	-21.9426271923233	30.8544310764861	0.477167823720533
9	27894151	28041964	HAP_1	0.0881374722838137	-62.496601051241	121.091499529165	0.605905536683661
9	27894151	28041964	HAP_2	0.150776053215078	95.61391998579	73.8192228612876	0.195572249275072
9	27894151	28041964	HAP_3	0.398558758314856	-21.9426271923233	30.8544310764861	0.477167823720533
9	27894151	28041964	HAP_4	0.151884700665188	94.9618453462526	78.514773498886	0.22680101828203
9	27913533	28116919	HAP_1	0.516075388026608	-25.0337066982135	25.9461955442425	0.33489159533017
9	27913533	28116919	HAP_2	0.151330376940133	94.9618453462526	78.514773498886	0.22680101828203
9	27971288	28170851	HAP_1	0.440687361419069	-25.2377912126832	28.6516438277854	0.378637256836783
9	27971288	28170851	HAP_2	0.149667405764967	94.9618453462526	78.514773498886	0.22680101828203
9	28025876	28230847	HAP_1	0.450110864745011	-25.9958946032352	28.0659015927638	0.354570164470429
9	28025876	28230847	HAP_2	0.164079822616408	45.626046685364	70.9154342829318	0.520139140210971
9	28095233	28286708	HAP_1	0.161308203991131	45.626046685364	70.9154342829318	0.520139140210971
9	28095233	28286708	HAP_2	0.0892461197339246	-122.027673510893	113.16783140053	0.281197110056524
9	28095233	28286708	HAP_3	0.389135254988914	-39.8316689717579	31.2827326441485	0.203251638160888
9	28154908	28320725	HAP_1	0.126385809312639	195.105467350752	106.676181789387	0.067741874542377
9	28154908	28320725	HAP_2	0.148558758314856	94.9618453462526	78.514773498886	0.22680101828203
9	28154908	28320725	HAP_3	0.0737250554323725	-62.935148514741	130.54846595954	0.629865907040784
9	28154908	28320725	HAP_4	0.391906873614191	-39.2670262481792	31.1631705516789	0.207983454304801
9	28219484	28352577	HAP_1	0.0737250554323725	-62.935148514741	130.54846595954	0.629865907040784
9	28219484	28352577	HAP_2	0.126385809312639	195.105467350752	106.676181789387	0.067741874542377
9	28219484	28352577	HAP_3	0.395232815964523	-36.0213408247128	30.8895865683275	0.243873754580306
9	28219484	28352577	HAP_4	0.149113082039911	94.9618453462526	78.514773498886	0.22680101828203
9	28268484	28448003	HAP_1	0.0731707317073171	-62.935148514741	130.54846595954	0.629865907040784
9	28268484	28448003	HAP_2	0.125831485587583	195.105467350752	106.676181789387	0.067741874542377
9	28268484	28448003	HAP_3	0.394678492239468	-40.2643766404722	30.9727570066774	0.193940214959918
9	28268484	28448003	HAP_4	0.146341463414634	109.526227283249	83.6614587548351	0.190818465016885
9	28315262	28528497	HAP_1	0.125831485587583	195.105467350752	106.676181789387	0.067741874542377
9	28315262	28528497	HAP_2	0.394678492239468	-42.2575671922353	30.9715740446477	0.172787475323757
9	28315262	28528497	HAP_3	0.102549889135255	6.17764138943834	101.572012131919	0.951515984166359
9	28315262	28528497	HAP_4	0.145787139689579	109.526227283249	83.6614587548351	0.190818465016885
9	28331631	28567847	HAP_1	0.102549889135255	6.17764138943834	101.572012131919	0.951515984166359
9	28331631	28567847	HAP_2	0.361973392461197	-15.3418219598221	34.3451092960992	0.655203384468328
9	28331631	28567847	HAP_3	0.125831485587583	195.105467350752	106.676181789387	0.067741874542377
9	28331631	28567847	HAP_4	0.145232815964523	109.526227283249	83.6614587548351	0.190818465016885
9	28424983	28580905	HAP_1	0.364745011086475	-15.2558682901772	34.0072222154301	0.653824708993798
9	28424983	28580905	HAP_2	0.155764966740576	30.4518378183959	74.5693606164402	0.683100906970414
9	28424983	28580905	HAP_3	0.12860310421286	195.105467350752	106.676181789387	0.067741874542377
9	28424983	28580905	HAP_4	0.145232815964523	109.526227283249	83.6614587548351	0.190818465016885
9	28504130	28600183	HAP_1	0.145232815964523	109.526227283249	83.6614587548351	0.190818465016885
9	28504130	28600183	HAP_2	0.354767184035477	9.67740518785023	34.6320349848503	0.7799759557395
9	28504130	28600183	HAP_3	0.364745011086475	-15.2558682901772	34.0072222154301	0.653824708993798
9	28552726	28636121	HAP_1	0.0842572062084257	51.9585625808925	135.410001039507	0.701283007187335
9	28552726	28636121	HAP_2	0.226718403547672	30.3827518830789	53.1241616989484	0.567520991355928
9	28552726	28636121	HAP_3	0.290465631929047	16.3625376234104	40.0225369274016	0.682760616650128
9	28552726	28636121	HAP_4	0.364745011086475	-15.2558682901772	34.0072222154301	0.653824708993798
9	28575002	28667759	HAP_1	0.364745011086475	-12.6194447583704	34.1356449825406	0.711705060238334
9	28575002	28667759	HAP_2	0.227827050997783	30.3827518830789	53.1241616989484	0.567520991355928
9	28575002	28667759	HAP_3	0.290465631929047	16.3625376234104	40.0225369274016	0.682760616650128
9	28575002	28667759	HAP_4	0.0936807095343681	51.9585625808925	135.410001039507	0.701283007187335
9	28593455	28694374	HAP_1	0.0936807095343681	51.9585625808925	135.410001039507	0.701283007187335
9	28593455	28694374	HAP_2	0.364745011086475	-12.6194447583704	34.1356449825406	0.711705060238334
9	28593455	28694374	HAP_3	0.208980044345898	78.3550559620079	59.6064455089268	0.189003581292366
9	28593455	28694374	HAP_4	0.290465631929047	16.3625376234104	40.0225369274016	0.682760616650128
9	28625312	28790873	HAP_1	0.0798226164079823	51.9585625808925	135.410001039507	0.701283007187335
9	28625312	28790873	HAP_2	0.0737250554323725	-62.935148514741	130.54846595954	0.629865907040784
9	28625312	28790873	HAP_3	0.180155210643016	87.907691208747	66.987971339794	0.18976078746271
9	28625312	28790873	HAP_4	0.3519955654102	-33.784420109566	34.539659028853	0.328274073085742
9	28625312	28790873	HAP_5	0.145232815964523	109.526227283249	83.6614587548351	0.190818465016885
9	28654201	28907315	HAP_1	0.144678492239468	109.526227283249	83.6614587548351	0.190818465016885
9	28654201	28907315	HAP_2	0.350886917960089	-35.0241130402182	34.6996198051998	0.313080731721839
9	28654201	28907315	HAP_3	0.0737250554323725	-62.935148514741	130.54846595954	0.629865907040784
9	28654201	28907315	HAP_4	0.177383592017738	87.907691208747	66.987971339794	0.18976078746271
9	28685091	28975991	HAP_1	0.0720620842572062	-62.935148514741	130.54846595954	0.629865907040784
9	28685091	28975991	HAP_2	0.129157427937916	195.105467350752	106.676181789387	0.067741874542377
9	28685091	28975991	HAP_3	0.327605321507761	-35.205669570568	37.1207495789432	0.343178786053682
9	28685091	28975991	HAP_4	0.145787139689579	109.526227283249	83.6614587548351	0.190818465016885
9	28743439	29034445	HAP_1	0.144678492239468	104.133580330084	86.6462184681861	0.229751434080853
9	28743439	29034445	HAP_2	0.12860310421286	195.105467350752	106.676181789387	0.067741874542377
9	28743439	29034445	HAP_3	0.0720620842572062	-62.935148514741	130.54846595954	0.629865907040784
9	28743439	29034445	HAP_4	0.327050997782705	-35.205669570568	37.1207495789432	0.343178786053682
9	28878116	29170856	HAP_1	0.0720620842572062	-44.7046080158519	121.029078367399	0.711939317685423
9	28878116	29170856	HAP_2	0.322616407982262	-35.945458640126	37.52269520551	0.338340449597466
9	28878116	29170856	HAP_3	0.146341463414634	104.133580330084	86.6462184681861	0.229751434080853
9	28948353	29280919	HAP_1	0.124722838137472	4.17349063820076	86.2092672783988	0.96139943880338
9	28948353	29280919	HAP_2	0.324833702882483	-41.7215840159914	37.0889062047264	0.260931908441763
9	28948353	29280919	HAP_3	0.146341463414634	104.133580330084	86.6462184681861	0.229751434080853
9	29016135	29377503	HAP_1	0.124722838137472	4.17349063820076	86.2092672783988	0.96139943880338
9	29016135	29377503	HAP_2	0.323725055432373	-40.006990303023	37.4836378154926	0.286117663678543
9	29016135	29377503	HAP_3	0.145232815964523	104.133580330084	86.6462184681861	0.229751434080853
9	29131846	29404543	HAP_1	0.324279379157428	-32.0551156885141	37.0895219006642	0.387676349745652
9	29131846	29404543	HAP_2	0.209534368070953	63.5318070414676	59.7671082605688	0.288075382874145
9	29261284	29484751	HAP_1	0.323170731707317	-25.7475438461559	37.3161177780709	0.490383994482396
9	29261284	29484751	HAP_2	0.208980044345898	63.5318070414676	59.7671082605688	0.288075382874145
9	29338464	29523667	HAP_1	0.323170731707317	-25.7475438461559	37.3161177780709	0.490383994482396
9	29338464	29523667	HAP_2	0.208980044345898	63.5318070414676	59.7671082605688	0.288075382874145
9	29399118	29558621	HAP_1	0.0947893569844789	-107.200044403451	131.100931656425	0.413752777877942
9	29399118	29558621	HAP_2	0.332594235033259	-32.9739949857097	35.9203971659767	0.358881391361139
9	29399118	29558621	HAP_3	0.210643015521064	63.5318070414676	59.7671082605688	0.288075382874145
9	29447067	29613747	HAP_1	0.322062084257206	-34.8288685140067	37.7041970271894	0.355872439146568
9	29447067	29613747	HAP_2	0.210088691796009	63.5318070414676	59.7671082605688	0.288075382874145
9	29447067	29613747	HAP_3	0.0942350332594235	-107.200044403451	131.100931656425	0.413752777877942
9	29503976	29674021	HAP_1	0.323170731707317	-34.8288685140067	37.7041970271894	0.355872439146568
9	29503976	29674021	HAP_2	0.210643015521064	63.5318070414676	59.7671082605688	0.288075382874145
9	29503976	29674021	HAP_3	0.0931263858093126	-107.200044403451	131.100931656425	0.413752777877942
9	29546007	29716727	HAP_1	0.210643015521064	63.5318070414676	59.7671082605688	0.288075382874145
9	29546007	29716727	HAP_2	0.0931263858093126	-107.200044403451	131.100931656425	0.413752777877942
9	29546007	29716727	HAP_3	0.323170731707317	-34.8288685140067	37.7041970271894	0.355872439146568
9	29585364	29805472	HAP_1	0.323725055432373	-34.8288685140067	37.7041970271894	0.355872439146568
9	29585364	29805472	HAP_2	0.211751662971175	63.5318070414676	59.7671082605688	0.288075382874145
9	29585364	29805472	HAP_3	0.0942350332594235	-107.200044403451	131.100931656425	0.413752777877942
9	29650453	29860537	HAP_1	0.0942350332594235	-107.200044403451	131.100931656425	0.413752777877942
9	29650453	29860537	HAP_2	0.211751662971175	63.5318070414676	59.7671082605688	0.288075382874145
9	29650453	29860537	HAP_3	0.324833702882483	-28.3891087213139	37.5198375657174	0.449464459762798
9	29707084	29904935	HAP_1	0.343680709534368	-23.9375305973398	35.4469772909466	0.499657439529505
9	29707084	29904935	HAP_2	0.212860310421286	63.5318070414676	59.7671082605688	0.288075382874145
9	29707084	29904935	HAP_3	0.129157427937916	-70.310222642547	90.8262810676681	0.439067065613016
9	29773740	29968884	HAP_1	0.155764966740576	137.206099110417	92.7497699688485	0.139410470334653
9	29773740	29968884	HAP_2	0.212860310421286	63.5318070414676	59.7671082605688	0.288075382874145
9	29773740	29968884	HAP_3	0.42960088691796	3.4322578530004	29.6952002755454	0.908009204773318
9	29773740	29968884	HAP_4	0.12139689578714	-66.6721031499061	101.491324293066	0.511399701950983
9	29850776	30032633	HAP_1	0.156319290465632	137.206099110417	92.7497699688485	0.139410470334653
9	29850776	30032633	HAP_2	0.385809312638581	-21.4990163489617	31.8892785366759	0.500374086256474
9	29850776	30032633	HAP_3	0.118070953436807	-60.5824284760754	107.019866475249	0.571478306991169
9	29850776	30032633	HAP_4	0.212860310421286	63.5318070414676	59.7671082605688	0.288075382874145
9	29886477	30104000	HAP_1	0.211751662971175	63.5318070414676	59.7671082605688	0.288075382874145
9	29886477	30104000	HAP_2	0.0936807095343681	-107.200044403451	131.100931656425	0.413752777877942
9	29886477	30104000	HAP_3	0.323725055432373	-28.3891087213139	37.5198375657174	0.449464459762798
9	29945871	30137584	HAP_1	0.211751662971175	63.5318070414676	59.7671082605688	0.288075382874145
9	29945871	30137584	HAP_2	0.0936807095343681	-107.200044403451	131.100931656425	0.413752777877942
9	29945871	30137584	HAP_3	0.323725055432373	-28.3891087213139	37.5198375657174	0.449464459762798
9	30004012	30181347	HAP_1	0.167960088691796	64.6357390955165	75.6056225190068	0.392833232575312
9	30004012	30181347	HAP_2	0.0936807095343681	-107.200044403451	131.100931656425	0.413752777877942
9	30004012	30181347	HAP_3	0.319844789356984	-24.8373637170444	37.7002400520877	0.51018720985672
9	30083443	30247254	HAP_1	0.322062084257206	-28.9643041077945	37.4488271894028	0.439469476620127
9	30083443	30247254	HAP_2	0.145787139689579	-121.424497155084	74.1055702647477	0.101664181898358
9	30083443	30247254	HAP_3	0.169623059866962	64.6357390955165	75.6056225190068	0.392833232575312
9	30083443	30247254	HAP_4	0.0604212860310421	-175.795936582615	143.146718985265	0.219741154111474
9	30130418	30291570	HAP_1	0.169623059866962	64.6357390955165	75.6056225190068	0.392833232575312
9	30130418	30291570	HAP_2	0.145787139689579	-121.424497155084	74.1055702647477	0.101664181898358
9	30130418	30291570	HAP_3	0.325942350332594	-32.3303554467704	36.6605710569377	0.37807814606628
9	30130418	30291570	HAP_4	0.0620842572062084	-181.458296168685	130.652155728995	0.165221424448615
9	30168330	30339606	HAP_1	0.363082039911308	-21.7894295012896	32.5955853290493	0.504002090785647
9	30168330	30339606	HAP_2	0.150776053215078	-115.278441267237	70.5881180100367	0.102799122501823
9	30168330	30339606	HAP_3	0.171286031042129	46.5660305927544	73.6368014516543	0.527304838169747
9	30168330	30339606	HAP_4	0.0620842572062084	-181.458296168685	130.652155728995	0.165221424448615
9	30239536	30403973	HAP_1	0.150776053215078	-115.278441267237	70.5881180100367	0.102799122501823
9	30239536	30403973	HAP_2	0.232815964523282	-0.303135095687442	55.1488375451046	0.995615545176842
9	30239536	30403973	HAP_3	0.0648558758314856	-181.458296168685	130.652155728995	0.165221424448615
9	30239536	30403973	HAP_4	0.385809312638581	-16.5890520657536	31.0797243937596	0.593642391981156
9	30272198	30474413	HAP_1	0.0881374722838137	-39.4609511165513	144.903794281855	0.785435237074058
9	30272198	30474413	HAP_2	0.177383592017738	48.3330071506276	71.8896808561429	0.501553483849376
9	30272198	30474413	HAP_3	0.0648558758314856	-181.458296168685	130.652155728995	0.165221424448615
9	30272198	30474413	HAP_4	0.144678492239468	-121.424497155084	74.1055702647477	0.101664181898358
9	30272198	30474413	HAP_5	0.385254988913525	-16.5890520657536	31.0797243937596	0.593642391981156
9	30329668	30518532	HAP_1	0.144678492239468	-121.424497155084	74.1055702647477	0.101664181898358
9	30329668	30518532	HAP_2	0.0620842572062084	-181.458296168685	130.652155728995	0.165221424448615
9	30329668	30518532	HAP_3	0.369179600886918	-17.624367311687	32.0840303880212	0.582924506099555
9	30329668	30518532	HAP_4	0.0886917960088692	-39.4609511165513	144.903794281855	0.785435237074058
9	30329668	30518532	HAP_5	0.177383592017738	48.3330071506276	71.8896808561429	0.501553483849376
9	30382996	30541480	HAP_1	0.0620842572062084	-181.458296168685	130.652155728995	0.165221424448615
9	30382996	30541480	HAP_2	0.177383592017738	48.3330071506276	71.8896808561429	0.501553483849376
9	30382996	30541480	HAP_3	0.363082039911308	-15.3208438096756	32.4965173198392	0.637427170861449
9	30382996	30541480	HAP_4	0.145232815964523	-121.424497155084	74.1055702647477	0.101664181898358
9	30461446	30594490	HAP_1	0.363636363636364	-17.4835528054421	32.3695672432073	0.589247377319309
9	30461446	30594490	HAP_2	0.145232815964523	-121.424497155084	74.1055702647477	0.101664181898358
9	30461446	30594490	HAP_3	0.0620842572062084	-181.458296168685	130.652155728995	0.165221424448615
9	30461446	30594490	HAP_4	0.177383592017738	48.3330071506276	71.8896808561429	0.501553483849376
9	30506042	30657890	HAP_1	0.367516629711752	-11.433732187981	31.9797721083192	0.720779832786314
9	30506042	30657890	HAP_2	0.178492239467849	48.3330071506276	71.8896808561429	0.501553483849376
9	30506042	30657890	HAP_3	0.0620842572062084	-181.458296168685	130.652155728995	0.165221424448615
9	30506042	30657890	HAP_4	0.145787139689579	-121.424497155084	74.1055702647477	0.101664181898358
9	30531865	30728806	HAP_1	0.367516629711752	-11.433732187981	31.9797721083192	0.720779832786314
9	30531865	30728806	HAP_2	0.194567627494457	78.5397878246796	65.6093047264185	0.231593289037739
9	30531865	30728806	HAP_3	0.0620842572062084	-181.458296168685	130.652155728995	0.165221424448615
9	30531865	30728806	HAP_4	0.145787139689579	-121.424497155084	74.1055702647477	0.101664181898358
9	30572867	30759273	HAP_1	0.104212860310421	-72.898032993492	143.220946421237	0.610885517003149
9	30572867	30759273	HAP_2	0.14689578713969	-121.424497155084	74.1055702647477	0.101664181898358
9	30572867	30759273	HAP_3	0.0620842572062084	-181.458296168685	130.652155728995	0.165221424448615
9	30572867	30759273	HAP_4	0.367516629711752	-11.433732187981	31.9797721083192	0.720779832786314
9	30572867	30759273	HAP_5	0.195121951219512	78.5397878246796	65.6093047264185	0.231593289037739
9	30639525	30809980	HAP_1	0.145787139689579	-121.424497155084	74.1055702647477	0.101664181898358
9	30639525	30809980	HAP_2	0.061529933481153	-117.007445305302	143.02641154123	0.413529130426875
9	30639525	30809980	HAP_3	0.363082039911308	-15.3208438096756	32.4965173198392	0.637427170861449
9	30639525	30809980	HAP_4	0.179046563192905	48.3330071506276	71.8896808561429	0.501553483849376
9	30718858	30845717	HAP_1	0.363082039911308	-15.3208438096756	32.4965173198392	0.637427170861449
9	30718858	30845717	HAP_2	0.145787139689579	-121.424497155084	74.1055702647477	0.101664181898358
9	30718858	30845717	HAP_3	0.179046563192905	48.3330071506276	71.8896808561429	0.501553483849376
9	30718858	30845717	HAP_4	0.061529933481153	-117.007445305302	143.02641154123	0.413529130426875
9	30744453	30906877	HAP_1	0.178492239467849	48.3330071506276	71.8896808561429	0.501553483849376
9	30744453	30906877	HAP_2	0.061529933481153	-117.007445305302	143.02641154123	0.413529130426875
9	30744453	30906877	HAP_3	0.146341463414634	-121.424497155084	74.1055702647477	0.101664181898358
9	30744453	30906877	HAP_4	0.361973392461197	-17.527856451729	32.6297919642586	0.591282258347079
9	30792772	30980645	HAP_1	0.061529933481153	-117.007445305302	143.02641154123	0.413529130426875
9	30792772	30980645	HAP_2	0.187915742793792	-66.6813029614128	56.2317912622421	0.236006583364418
9	30792772	30980645	HAP_3	0.344789356984479	-1.50611211349599	34.7131598673387	0.965402502122641
9	30792772	30980645	HAP_4	0.176829268292683	48.3330071506276	71.8896808561429	0.501553483849376
9	30835344	31005187	HAP_1	0.340909090909091	3.61395922011177	35.0320133398203	0.917857966759776
9	30835344	31005187	HAP_2	0.061529933481153	-117.007445305302	143.02641154123	0.413529130426875
9	30835344	31005187	HAP_3	0.189578713968958	-66.6813029614128	56.2317912622421	0.236006583364418
9	30835344	31005187	HAP_4	0.174611973392461	48.3330071506276	71.8896808561429	0.501553483849376
9	30890719	31054489	HAP_1	0.217849223946785	-33.4316396436622	48.2524309694028	0.488585383939029
9	30890719	31054489	HAP_2	0.175720620842572	48.3330071506276	71.8896808561429	0.501553483849376
9	30890719	31054489	HAP_3	0.343126385809313	10.8574551796519	34.6823227141562	0.754312727524155
9	30890719	31054489	HAP_4	0.061529933481153	-117.007445305302	143.02641154123	0.413529130426875
9	30957190	31151223	HAP_1	0.167960088691796	-105.59835908682	62.512245659393	0.0915235603578141
9	30957190	31151223	HAP_2	0.0643015521064302	-117.007445305302	143.02641154123	0.413529130426875
9	30957190	31151223	HAP_3	0.341463414634146	5.95315213243432	34.8636286841	0.86445497044216
9	30957190	31151223	HAP_4	0.196230598669623	12.3494796837115	60.7742491545118	0.839023254485274
9	31000376	31216169	HAP_1	0.0643015521064302	-117.007445305302	143.02641154123	0.413529130426875
9	31000376	31216169	HAP_2	0.343680709534368	17.8384108961217	34.5317420645877	0.605577782853859
9	31000376	31216169	HAP_3	0.196230598669623	12.3494796837115	60.7742491545118	0.839023254485274
9	31000376	31216169	HAP_4	0.155210643015521	-125.056416862946	68.9775894813019	0.0701688666408861
9	31022336	31273580	HAP_1	0.061529933481153	-117.007445305302	143.02641154123	0.413529130426875
9	31022336	31273580	HAP_2	0.343680709534368	17.8384108961217	34.5317420645877	0.605577782853859
9	31022336	31273580	HAP_3	0.155210643015521	-125.056416862946	68.9775894813019	0.0701688666408861
9	31022336	31273580	HAP_4	0.213414634146341	32.8580485944329	56.0584917672273	0.557931128163182
9	31120340	31323579	HAP_1	0.345343680709534	21.4415384259886	34.2455413347794	0.531402313415855
9	31120340	31323579	HAP_2	0.146341463414634	-131.860740256097	72.2519943287805	0.0683346941595968
9	31120340	31323579	HAP_3	0.214523281596452	53.755897208432	55.2838756566617	0.331135360678043
9	31120340	31323579	HAP_4	0.0620842572062084	-117.007445305302	143.02641154123	0.413529130426875
9	31195094	31381496	HAP_1	0.14689578713969	-131.860740256097	72.2519943287805	0.0683346941595968
9	31195094	31381496	HAP_2	0.0609756097560976	-117.007445305302	143.02641154123	0.413529130426875
9	31195094	31381496	HAP_3	0.337028824833703	19.988683807725	35.3622762267233	0.572043327453681
9	31195094	31381496	HAP_4	0.196230598669623	12.3494796837115	60.7742491545118	0.839023254485274
9	31253066	31413247	HAP_1	0.332039911308204	27.9037170497343	36.0509507826977	0.439131960673355
9	31253066	31413247	HAP_2	0.14689578713969	-131.860740256097	72.2519943287805	0.0683346941595968
9	31253066	31413247	HAP_3	0.0598669623059867	-117.007445305302	143.02641154123	0.413529130426875
9	31253066	31413247	HAP_4	0.196230598669623	12.3494796837115	60.7742491545118	0.839023254485274
9	31301026	31479380	HAP_1	0.195676274944568	12.3494796837115	60.7742491545118	0.839023254485274
9	31301026	31479380	HAP_2	0.332594235033259	27.9037170497343	36.0509507826977	0.439131960673355
9	31301026	31479380	HAP_3	0.14689578713969	-131.860740256097	72.2519943287805	0.0683346941595968
9	31301026	31479380	HAP_4	0.0598669623059867	-117.007445305302	143.02641154123	0.413529130426875
9	31366005	31526122	HAP_1	0.0598669623059867	-117.007445305302	143.02641154123	0.413529130426875
9	31366005	31526122	HAP_2	0.479490022172949	24.9098122802674	26.5194569379339	0.34783019999415
9	31366005	31526122	HAP_3	0.196230598669623	12.3494796837115	60.7742491545118	0.839023254485274
9	31402717	31569249	HAP_1	0.201773835920177	8.52213221679959	59.7190876435115	0.886556564056737
9	31402717	31569249	HAP_2	0.336474501108647	13.9565677523716	35.3334642914941	0.692940786253943
9	31402717	31569249	HAP_3	0.104212860310421	-204.134354011472	107.049005352503	0.0568524899280112
9	31402717	31569249	HAP_4	0.057649667405765	-117.007445305302	143.02641154123	0.413529130426875
9	31402717	31569249	HAP_5	0.0720620842572062	241.240314137521	142.648025212463	0.0911571734333598
9	31457460	31603211	HAP_1	0.329822616407982	14.3666599621416	35.4948241876228	0.685755962556257
9	31457460	31603211	HAP_2	0.104212860310421	-204.134354011472	107.049005352503	0.0568524899280112
9	31457460	31603211	HAP_3	0.207317073170732	14.4402819699864	58.7733101423745	0.805975401304048
9	31457460	31603211	HAP_4	0.0720620842572062	241.240314137521	142.648025212463	0.0911571734333598
9	31457460	31603211	HAP_5	0.057649667405765	-117.007445305302	143.02641154123	0.413529130426875
9	31515550	31624980	HAP_1	0.332039911308204	14.3666599621416	35.4948241876228	0.685755962556257
9	31515550	31624980	HAP_2	0.126385809312639	115.479700675196	92.3382168457278	0.211403471230332
9	31515550	31624980	HAP_3	0.104212860310421	-204.134354011472	107.049005352503	0.0568524899280112
9	31515550	31624980	HAP_4	0.0886917960088692	-67.6794210486926	113.236393057366	0.550203953620866
9	31515550	31624980	HAP_5	0.259977827050998	-9.01669926821022	48.9026463665067	0.853756938189257
9	31551240	31671442	HAP_1	0.19290465631929	-35.2971684054622	53.9635122512868	0.513220901176378
9	31551240	31671442	HAP_2	0.331485587583149	14.3666599621416	35.4948241876228	0.685755962556257
9	31551240	31671442	HAP_3	0.13470066518847	17.0598254023454	81.6627225361251	0.834569546550926
9	31551240	31671442	HAP_4	0.245011086474501	15.7366539109868	46.3127784882572	0.734094372528076
9	31591239	31756028	HAP_1	0.334811529933481	14.3666599621416	35.4948241876228	0.685755962556257
9	31591239	31756028	HAP_2	0.192350332594235	-35.2971684054622	53.9635122512868	0.513220901176378
9	31591239	31756028	HAP_3	0.0997782705099778	73.5238235146034	97.1335866368492	0.449289288178394
9	31591239	31756028	HAP_4	0.245011086474501	15.7366539109868	46.3127784882572	0.734094372528076
9	31620363	31786903	HAP_1	0.334811529933481	14.3666599621416	35.4948241876228	0.685755962556257
9	31620363	31786903	HAP_2	0.0997782705099778	73.5238235146034	97.1335866368492	0.449289288178394
9	31620363	31786903	HAP_3	0.245011086474501	15.7366539109868	46.3127784882572	0.734094372528076
9	31620363	31786903	HAP_4	0.192350332594235	-35.2971684054622	53.9635122512868	0.513220901176378
9	31651651	31890391	HAP_1	0.0570953436807095	-117.007445305302	143.02641154123	0.413529130426875
9	31651651	31890391	HAP_2	0.101441241685144	-204.134354011472	107.049005352503	0.0568524899280112
9	31651651	31890391	HAP_3	0.334811529933481	14.3666599621416	35.4948241876228	0.685755962556257
9	31651651	31890391	HAP_4	0.219512195121951	11.0356794096637	53.3128118556858	0.836058324966935
9	31738566	31921635	HAP_1	0.0637472283813747	-178.418625330261	130.543444894317	0.172053124379584
9	31738566	31921635	HAP_2	0.101441241685144	-204.134354011472	107.049005352503	0.0568524899280112
9	31738566	31921635	HAP_3	0.338691796008869	14.3666599621416	35.4948241876228	0.685755962556257
9	31738566	31921635	HAP_4	0.219512195121951	11.0356794096637	53.3128118556858	0.836058324966935
9	31777035	31948035	HAP_1	0.219512195121951	11.0356794096637	53.3128118556858	0.836058324966935
9	31777035	31948035	HAP_2	0.338137472283814	15.9165340483275	35.654877572312	0.655413061843328
9	31777035	31948035	HAP_3	0.0637472283813747	-178.418625330261	130.543444894317	0.172053124379584
9	31777035	31948035	HAP_4	0.101441241685144	-204.134354011472	107.049005352503	0.0568524899280112
9	31818809	31976968	HAP_1	0.338137472283814	26.7941243659181	35.6611744941388	0.452639191361497
9	31818809	31976968	HAP_2	0.057649667405765	-117.007445305302	143.02641154123	0.413529130426875
9	31818809	31976968	HAP_3	0.222283813747228	11.0356794096637	53.3128118556858	0.836058324966935
9	31818809	31976968	HAP_4	0.101441241685144	-204.134354011472	107.049005352503	0.0568524899280112
9	31910000	31990705	HAP_1	0.222283813747228	1.58729522368083	52.5420080879351	0.975906336297831
9	31910000	31990705	HAP_2	0.340354767184035	30.3946429813608	35.0995242675014	0.386747936882655
9	31910000	31990705	HAP_3	0.057649667405765	-117.007445305302	143.02641154123	0.413529130426875
9	31910000	31990705	HAP_4	0.101441241685144	-204.134354011472	107.049005352503	0.0568524899280112
9	31940256	32012445	HAP_1	0.222283813747228	1.58729522368083	52.5420080879351	0.975906336297831
9	31940256	32012445	HAP_2	0.340354767184035	30.3946429813608	35.0995242675014	0.386747936882655
9	31940256	32012445	HAP_3	0.0731707317073171	-116.394244003482	121.18354591338	0.33707537743925
9	31940256	32012445	HAP_4	0.101441241685144	-204.134354011472	107.049005352503	0.0568524899280112
9	31969444	32031996	HAP_1	0.391352549889135	-1.5084992231483	30.1161595531605	0.960062428239013
9	31969444	32031996	HAP_2	0.0731707317073171	-116.394244003482	121.18354591338	0.33707537743925
9	31969444	32031996	HAP_3	0.108647450110865	-187.026397377629	93.2031592710346	0.045089032426631
9	31969444	32031996	HAP_4	0.266629711751663	15.5297350552523	44.6774291018985	0.728225226919751
9	31986655	32052251	HAP_1	0.391906873614191	-1.5084992231483	30.1161595531605	0.960062428239013
9	31986655	32052251	HAP_2	0.112527716186253	-187.026397377629	93.2031592710346	0.045089032426631
9	31986655	32052251	HAP_3	0.336474501108647	-44.4244743444674	34.4432672461701	0.197460085981526
9	32003959	32106584	HAP_1	0.391906873614191	-1.5084992231483	30.1161595531605	0.960062428239013
9	32003959	32106584	HAP_2	0.110864745011086	-187.026397377629	93.2031592710346	0.045089032426631
9	32003959	32106584	HAP_3	0.0587583148558758	-117.007445305302	143.02641154123	0.413529130426875
9	32003959	32106584	HAP_4	0.277161862527716	10.0260369715996	42.8525658552742	0.815065358467002
9	32023688	32166888	HAP_1	0.341463414634146	28.0515118327006	34.7870100000819	0.420240050215392
9	32023688	32166888	HAP_2	0.108093126385809	-187.026397377629	93.2031592710346	0.045089032426631
9	32023688	32166888	HAP_3	0.0582039911308204	-117.007445305302	143.02641154123	0.413529130426875
9	32023688	32166888	HAP_4	0.225055432372506	0.0508021611626996	52.5430439036332	0.999228768387117
9	32042562	32220154	HAP_1	0.33980044345898	30.3946429813608	35.0995242675014	0.386747936882655
9	32042562	32220154	HAP_2	0.108093126385809	-187.026397377629	93.2031592710346	0.045089032426631
9	32042562	32220154	HAP_3	0.0587583148558758	-117.007445305302	143.02641154123	0.413529130426875
9	32042562	32220154	HAP_4	0.225055432372506	0.0508021611626996	52.5430439036332	0.999228768387117
9	32079146	32256272	HAP_1	0.340354767184035	30.3946429813608	35.0995242675014	0.386747936882655
9	32079146	32256272	HAP_2	0.0598669623059867	-117.007445305302	143.02641154123	0.413529130426875
9	32079146	32256272	HAP_3	0.108093126385809	-187.026397377629	93.2031592710346	0.045089032426631
9	32079146	32256272	HAP_4	0.220620842572062	-19.0059431648962	53.1738160971917	0.720854389322035
9	32149227	32311850	HAP_1	0.0975609756097561	-157.8674277545	113.626000763542	0.165071164185158
9	32149227	32311850	HAP_2	0.195676274944568	-5.10805830100278	61.8500493499261	0.934197908852045
9	32149227	32311850	HAP_3	0.0598669623059867	-117.007445305302	143.02641154123	0.413529130426875
9	32149227	32311850	HAP_4	0.340354767184035	30.3946429813608	35.0995242675014	0.386747936882655
9	32207055	32395380	HAP_1	0.0964523281596452	-157.8674277545	113.626000763542	0.165071164185158
9	32207055	32395380	HAP_2	0.196230598669623	1.63266477851375	62.8790104248099	0.979290939122466
9	32207055	32395380	HAP_3	0.339246119733925	33.6291903585715	35.2876659779137	0.340848467804232
9	32207055	32395380	HAP_4	0.0598669623059867	-117.007445305302	143.02641154123	0.413529130426875
9	32233180	32449247	HAP_1	0.0970066518847007	-157.8674277545	113.626000763542	0.165071164185158
9	32233180	32449247	HAP_2	0.196230598669623	1.63266477851375	62.8790104248099	0.979290939122466
9	32233180	32449247	HAP_3	0.339246119733925	33.6291903585715	35.2876659779137	0.340848467804232
9	32233180	32449247	HAP_4	0.0582039911308204	-117.007445305302	143.02641154123	0.413529130426875
9	32294854	32508365	HAP_1	0.33980044345898	30.6200000171138	35.1209581382475	0.383528826174197
9	32294854	32508365	HAP_2	0.0587583148558758	-117.007445305302	143.02641154123	0.413529130426875
9	32294854	32508365	HAP_3	0.196230598669623	1.63266477851375	62.8790104248099	0.979290939122466
9	32294854	32508365	HAP_4	0.0970066518847007	-157.8674277545	113.626000763542	0.165071164185158
9	32370164	32578959	HAP_1	0.0631929046563193	-32.617922342017	143.158847632529	0.819819704908241
9	32370164	32578959	HAP_2	0.195676274944568	1.63266477851375	62.8790104248099	0.979290939122466
9	32370164	32578959	HAP_3	0.119179600886918	-195.899790365546	93.0099664490011	0.0354647265306712
9	32370164	32578959	HAP_4	0.339246119733925	33.6291903585715	35.2876659779137	0.340848467804232
9	32430460	32625935	HAP_1	0.343680709534368	34.0149538092147	34.8114721171435	0.328776012559542
9	32430460	32625935	HAP_2	0.195676274944568	1.63266477851375	62.8790104248099	0.979290939122466
9	32430460	32625935	HAP_3	0.117516629711752	-195.899790365546	93.0099664490011	0.0354647265306712
9	32492976	32654991	HAP_1	0.117516629711752	-195.899790365546	93.0099664490011	0.0354647265306712
9	32492976	32654991	HAP_2	0.0981152993348115	130.860162611615	132.595514808108	0.323954089874892
9	32492976	32654991	HAP_3	0.0975609756097561	-253.780679785202	130.881149125284	0.0528154990062174
9	32492976	32654991	HAP_4	0.343680709534368	34.0149538092147	34.8114721171435	0.328776012559542
9	32564031	32689853	HAP_1	0.118070953436807	-195.899790365546	93.0099664490011	0.0354647265306712
9	32564031	32689853	HAP_2	0.0981152993348115	130.860162611615	132.595514808108	0.323954089874892
9	32564031	32689853	HAP_3	0.098669623059867	-253.780679785202	130.881149125284	0.0528154990062174
9	32564031	32689853	HAP_4	0.34589800443459	31.051730202705	34.6736436247644	0.370739435551
9	32614912	32764673	HAP_1	0.118070953436807	-195.899790365546	93.0099664490011	0.0354647265306712
9	32614912	32764673	HAP_2	0.353658536585366	27.1105391126625	34.1768991286859	0.427848713277027
9	32614912	32764673	HAP_3	0.098669623059867	130.860162611615	132.595514808108	0.323954089874892
9	32614912	32764673	HAP_4	0.098669623059867	-253.780679785202	130.881149125284	0.0528154990062174
9	32643529	32797823	HAP_1	0.333148558758315	53.4792673701651	35.9761593958192	0.137496278291031
9	32643529	32797823	HAP_2	0.098669623059867	-253.780679785202	130.881149125284	0.0528154990062174
9	32643529	32797823	HAP_3	0.216740576496674	-85.5365069590174	52.3765557798782	0.102800639251629
9	32672215	32843364	HAP_1	0.333148558758315	53.4792673701651	35.9761593958192	0.137496278291031
9	32672215	32843364	HAP_2	0.098669623059867	-253.780679785202	130.881149125284	0.0528154990062174
9	32672215	32843364	HAP_3	0.242239467849224	-59.8112830746039	45.7802708158636	0.191725227966417
9	32756499	32885860	HAP_1	0.0947893569844789	-13.4501995564455	121.17029270485	0.911639457486112
9	32756499	32885860	HAP_2	0.300443458980044	43.4214766351626	40.9669857617136	0.289471662140867
9	32756499	32885860	HAP_3	0.45509977827051	-54.4205803764701	27.6236485599491	0.0491401270425909
9	32786348	32937935	HAP_1	0.367516629711752	-42.0029114407795	33.6141973056442	0.211789684283902
9	32786348	32937935	HAP_2	0.0947893569844789	-13.4501995564455	121.17029270485	0.911639457486112
9	32786348	32937935	HAP_3	0.300443458980044	43.4214766351626	40.9669857617136	0.289471662140867
9	32824328	32975390	HAP_1	0.216740576496674	-75.8854020193131	52.9721484953397	0.152337193675102
9	32824328	32975390	HAP_2	0.0975609756097561	-312.38793463538	142.850605677469	0.0290159686793615
9	32824328	32975390	HAP_3	0.299889135254989	45.9343619243584	41.2513480242806	0.265784468040773
9	32868703	33032671	HAP_1	0.299889135254989	45.9343619243584	41.2513480242806	0.265784468040773
9	32868703	33032671	HAP_2	0.216740576496674	-75.8854020193131	52.9721484953397	0.152337193675102
9	32868703	33032671	HAP_3	0.130820399113082	-165.372983965764	92.6722431036875	0.0746845024310819
9	32920934	33090384	HAP_1	0.299889135254989	45.9343619243584	41.2513480242806	0.265784468040773
9	32920934	33090384	HAP_2	0.216740576496674	-75.8854020193131	52.9721484953397	0.152337193675102
9	32920934	33090384	HAP_3	0.130820399113082	-165.372983965764	92.6722431036875	0.0746845024310819
9	32961625	33166117	HAP_1	0.216740576496674	-75.8854020193131	52.9721484953397	0.152337193675102
9	32961625	33166117	HAP_2	0.131374722838137	-165.372983965764	92.6722431036875	0.0746845024310819
9	32961625	33166117	HAP_3	0.28159645232816	60.2875102600318	44.1478093166588	0.172415204377732
9	33007259	33217891	HAP_1	0.220620842572062	-78.7998205606373	51.7422852529489	0.128132116567394
9	33007259	33217891	HAP_2	0.0814855875831486	-63.3665396276854	130.66131065991	0.627818601567533
9	33007259	33217891	HAP_3	0.28159645232816	60.2875102600318	44.1478093166588	0.172415204377732
9	33007259	33217891	HAP_4	0.131374722838137	-165.372983965764	92.6722431036875	0.0746845024310819
9	33068267	33273464	HAP_1	0.221175166297118	-78.7998205606373	51.7422852529489	0.128132116567394
9	33068267	33273464	HAP_2	0.0875831485587583	-107.505976700425	120.952922979114	0.374337590853172
9	33068267	33273464	HAP_3	0.313192904656319	64.4679947417043	40.2508736455416	0.109587269508881
9	33068267	33273464	HAP_4	0.150776053215078	-104.599053024343	78.4533668847843	0.182786706632885
9	33136998	33317438	HAP_1	0.0881374722838137	-107.505976700425	120.952922979114	0.374337590853172
9	33136998	33317438	HAP_2	0.313747228381375	64.6891530060014	40.0200024774691	0.106358201959983
9	33136998	33317438	HAP_3	0.42350332594235	-10.634646171671	29.7499337582861	0.720826402164522
9	33202041	33385379	HAP_1	0.221175166297118	-41.921230277559	51.8690074546411	0.41918392232157
9	33202041	33385379	HAP_2	0.150221729490022	-104.599053024343	78.4533668847843	0.182786706632885
9	33202041	33385379	HAP_3	0.312084257206208	64.4679947417043	40.2508736455416	0.109587269508881
9	33257414	33441676	HAP_1	0.304323725055432	67.9823985683438	41.4262824879774	0.101141762285888
9	33257414	33441676	HAP_2	0.220620842572062	-62.4557617632059	52.4249322670347	0.233839274125162
9	33257414	33441676	HAP_3	0.150221729490022	-104.599053024343	78.4533668847843	0.182786706632885
9	33299745	33527606	HAP_1	0.280487804878049	58.7133612721532	44.1553599720709	0.183958365364086
9	33299745	33527606	HAP_2	0.220066518847007	-62.4557617632059	52.4249322670347	0.233839274125162
9	33299745	33527606	HAP_3	0.150221729490022	-104.599053024343	78.4533668847843	0.182786706632885
9	33356372	33613578	HAP_1	0.21840354767184	-83.3277298357891	53.7584476720033	0.121487880858003
9	33356372	33613578	HAP_2	0.273835920177384	55.2367740778337	45.3218789567361	0.223256250410931
9	33356372	33613578	HAP_3	0.150776053215078	-96.985117932112	76.4309365318176	0.204799983783981
9	33419737	33680959	HAP_1	0.273835920177384	55.2367740778337	45.3218789567361	0.223256250410931
9	33419737	33680959	HAP_2	0.150776053215078	-96.985117932112	76.4309365318176	0.204799983783981
9	33419737	33680959	HAP_3	0.21840354767184	-83.3277298357891	53.7584476720033	0.121487880858003
9	33488593	33736686	HAP_1	0.264966740576497	60.2834571280139	46.1456522781851	0.191763450433339
9	33488593	33736686	HAP_2	0.149113082039911	-108.205605503307	78.6171521522197	0.169056370582155
9	33488593	33736686	HAP_3	0.21840354767184	-83.3277298357891	53.7584476720033	0.121487880858003
9	33591953	33803870	HAP_1	0.295454545454545	49.5077226464665	42.5598244179756	0.245040151013428
9	33591953	33803870	HAP_2	0.149667405764967	-108.205605503307	78.6171521522197	0.169056370582155
9	33591953	33803870	HAP_3	0.21840354767184	-83.3277298357891	53.7584476720033	0.121487880858003
9	33591953	33803870	HAP_4	0.0997782705099778	-48.0900334226664	93.4995756056889	0.607146155535293
9	33665496	33846497	HAP_1	0.296008869179601	49.5077226464665	42.5598244179756	0.245040151013428
9	33665496	33846497	HAP_2	0.1480044345898	-108.205605503307	78.6171521522197	0.169056370582155
9	33665496	33846497	HAP_3	0.21840354767184	-83.3277298357891	53.7584476720033	0.121487880858003
9	33665496	33846497	HAP_4	0.100332594235033	-48.0900334226664	93.4995756056889	0.607146155535293
9	33723874	33942677	HAP_1	0.100332594235033	-48.0900334226664	93.4995756056889	0.607146155535293
9	33723874	33942677	HAP_2	0.398558758314856	28.9071418718522	31.0374507869579	0.351918531856737
9	33723874	33942677	HAP_3	0.1480044345898	-108.205605503307	78.6171521522197	0.169056370582155
9	33723874	33942677	HAP_4	0.225055432372506	-83.7077347611433	51.8042395129246	0.106482152947873
9	33774841	34006071	HAP_1	0.100332594235033	-48.0900334226664	93.4995756056889	0.607146155535293
9	33774841	34006071	HAP_2	0.22450110864745	-83.7077347611433	51.8042395129246	0.106482152947873
9	33774841	34006071	HAP_3	0.398558758314856	28.9071418718522	31.0374507869579	0.351918531856737
9	33774841	34006071	HAP_4	0.1480044345898	-108.205605503307	78.6171521522197	0.169056370582155
9	33838640	34118785	HAP_1	0.1480044345898	-108.205605503307	78.6171521522197	0.169056370582155
9	33838640	34118785	HAP_2	0.226164079822616	-81.6415325205254	50.5912479382309	0.106936937055908
9	33838640	34118785	HAP_3	0.397450110864745	32.1645917672091	31.1246888434472	0.30169269936044
9	33838640	34118785	HAP_4	0.0997782705099778	-48.0900334226664	93.4995756056889	0.607146155535293
9	33929671	34155670	HAP_1	0.1480044345898	-108.205605503307	78.6171521522197	0.169056370582155
9	33929671	34155670	HAP_2	0.0997782705099778	-48.0900334226664	93.4995756056889	0.607146155535293
9	33929671	34155670	HAP_3	0.226164079822616	-81.6415325205254	50.5912479382309	0.106936937055908
9	33929671	34155670	HAP_4	0.397450110864745	32.1645917672091	31.1246888434472	0.30169269936044
9	33981525	34185969	HAP_1	0.3980044345898	32.1645917672091	31.1246888434472	0.30169269936044
9	33981525	34185969	HAP_2	0.148558758314856	-108.205605503307	78.6171521522197	0.169056370582155
9	33981525	34185969	HAP_3	0.0953436807095344	-34.4896239291097	97.86140333134	0.724596815531855
9	33981525	34185969	HAP_4	0.227272727272727	-81.6415325205254	50.5912479382309	0.106936937055908
9	34069352	34217525	HAP_1	0.148558758314856	-108.205605503307	78.6171521522197	0.169056370582155
9	34069352	34217525	HAP_2	0.0953436807095344	-34.4896239291097	97.86140333134	0.724596815531855
9	34069352	34217525	HAP_3	0.274944567627494	-63.2696229101411	39.591171194353	0.110381843360229
9	34069352	34217525	HAP_4	0.398558758314856	32.5756655759607	31.0452604429708	0.294327102075962
9	34149727	34258694	HAP_1	0.0953436807095344	-34.4896239291097	97.86140333134	0.724596815531855
9	34149727	34258694	HAP_2	0.1480044345898	-108.205605503307	78.6171521522197	0.169056370582155
9	34149727	34258694	HAP_3	0.234478935698448	-73.2026875023823	47.4804917438527	0.123492063300947
9	34149727	34258694	HAP_4	0.366407982261641	52.213276908134	33.7206589028053	0.121880428524873
9	34173568	34338169	HAP_1	0.232815964523282	-78.3635897993991	47.8708028468793	0.101988372492991
9	34173568	34338169	HAP_2	0.364190687361419	53.6279186482294	33.8896959706131	0.113908143084233
9	34173568	34338169	HAP_3	0.1480044345898	-108.205605503307	78.6171521522197	0.169056370582155
9	34209558	34414604	HAP_1	0.225609756097561	-81.6415325205254	50.5912479382309	0.106936937055908
9	34209558	34414604	HAP_2	0.1480044345898	-108.205605503307	78.6171521522197	0.169056370582155
9	34209558	34414604	HAP_3	0.35310421286031	54.6414890839188	34.6437404906564	0.115096090712743
9	34252419	34474997	HAP_1	0.296008869179601	62.145963239724	41.8841506604723	0.138227447207576
9	34252419	34474997	HAP_2	0.220066518847007	-81.1442394537536	52.4114305919724	0.121926085652361
9	34252419	34474997	HAP_3	0.147450110864745	-108.205605503307	78.6171521522197	0.169056370582155
9	34311034	34520319	HAP_1	0.147450110864745	-108.205605503307	78.6171521522197	0.169056370582155
9	34311034	34520319	HAP_2	0.296008869179601	62.145963239724	41.8841506604723	0.138227447207576
9	34311034	34520319	HAP_3	0.220066518847007	-81.1442394537536	52.4114305919724	0.121926085652361
9	34391297	34568259	HAP_1	0.221729490022173	-60.1602917181905	51.8517374036184	0.24626390976686
9	34391297	34568259	HAP_2	0.341463414634146	18.1759320182339	35.5739083110156	0.609523878255414
9	34391297	34568259	HAP_3	0.147450110864745	-108.205605503307	78.6171521522197	0.169056370582155
9	34451092	34630630	HAP_1	0.296008869179601	62.145963239724	41.8841506604723	0.138227447207576
9	34451092	34630630	HAP_2	0.150221729490022	-70.6838774216096	76.4365068284264	0.355352228012595
9	34451092	34630630	HAP_3	0.221175166297118	-81.1442394537536	52.4114305919724	0.121926085652361
9	34502060	34664109	HAP_1	0.447893569844789	36.8593296389057	27.9656688536467	0.187836238501196
9	34502060	34664109	HAP_2	0.226718403547672	-76.4681444833982	51.3193551421341	0.136567113832283
9	34555386	34716850	HAP_1	0.448447893569845	36.4258032427907	27.89285437347	0.191917979480671
9	34555386	34716850	HAP_2	0.226718403547672	-76.4681444833982	51.3193551421341	0.136567113832283
9	34597915	34775720	HAP_1	0.226718403547672	-76.4681444833982	51.3193551421341	0.136567113832283
9	34597915	34775720	HAP_2	0.447893569844789	36.8593296389057	27.9656688536467	0.187836238501196
9	34660212	34835525	HAP_1	0.347560975609756	84.0385643249931	34.5429659041514	0.0151759357930626
9	34660212	34835525	HAP_2	0.078159645232816	105.888054995398	131.785116166879	0.421906211950938
9	34660212	34835525	HAP_3	0.221729490022173	-70.8795454481638	51.8271550282086	0.171778546389602
9	34696890	34886236	HAP_1	0.337028824833703	98.1353913073995	35.5916082499109	0.00594823652181611
9	34696890	34886236	HAP_2	0.0770509977827051	14.7633201535738	144.284364758523	0.918524963475603
9	34696890	34886236	HAP_3	0.221175166297118	-62.9214789652318	52.4466984575599	0.230566803242955
9	34757840	34916354	HAP_1	0.337028824833703	98.1353913073995	35.5916082499109	0.00594823652181611
9	34757840	34916354	HAP_2	0.221729490022173	-51.9650671755043	51.8350768225208	0.316371204534745
9	34757840	34916354	HAP_3	0.0770509977827051	14.7633201535738	144.284364758523	0.918524963475603
9	34808774	34970079	HAP_1	0.353658536585366	93.7056568603425	34.0864362066715	0.0060978365520278
9	34808774	34970079	HAP_2	0.227272727272727	-56.4859301228882	50.039912521024	0.259279335387455
9	34808774	34970079	HAP_3	0.0770509977827051	14.7633201535738	144.284364758523	0.918524963475603
9	34878808	35022979	HAP_1	0.389135254988914	59.5594771831514	31.4639663795384	0.0586901029045566
9	34878808	35022979	HAP_2	0.221729490022173	-51.9650671755043	51.8350768225208	0.316371204534745
9	34878808	35022979	HAP_3	0.0770509977827051	14.7633201535738	144.284364758523	0.918524963475603
9	34905981	35057160	HAP_1	0.387472283813747	59.5594771831514	31.4639663795384	0.0586901029045566
9	34905981	35057160	HAP_2	0.0770509977827051	14.7633201535738	144.284364758523	0.918524963475603
9	34905981	35057160	HAP_3	0.220620842572062	-51.9650671755043	51.8350768225208	0.316371204534745
9	34945136	35122695	HAP_1	0.386363636363636	59.2657277068621	31.5480980123016	0.0606284603201322
9	34945136	35122695	HAP_2	0.0770509977827051	14.7633201535738	144.284364758523	0.918524963475603
9	34945136	35122695	HAP_3	0.220620842572062	-51.9650671755043	51.8350768225208	0.316371204534745
9	35018723	35150886	HAP_1	0.225609756097561	-34.833045731996	49.8194477213946	0.484618867093897
9	35018723	35150886	HAP_2	0.0598669623059867	131.417975009801	143.103553669099	0.358689033467719
9	35018723	35150886	HAP_3	0.391906873614191	54.4686387739598	30.8939714725227	0.0782299990592951
9	35018723	35150886	HAP_4	0.0848115299334812	14.7932977495881	122.18892523973	0.903663697249263
9	35046702	35183347	HAP_1	0.225609756097561	-34.833045731996	49.8194477213946	0.484618867093897
9	35046702	35183347	HAP_2	0.0593126385809313	131.417975009801	143.103553669099	0.358689033467719
9	35046702	35183347	HAP_3	0.391906873614191	54.4686387739598	30.8939714725227	0.0782299990592951
9	35046702	35183347	HAP_4	0.0848115299334812	14.7932977495881	122.18892523973	0.903663697249263
9	35111339	35259730	HAP_1	0.392461197339246	56.4386146635325	31.0285098219195	0.0692587832835209
9	35111339	35259730	HAP_2	0.0848115299334812	14.7932977495881	122.18892523973	0.903663697249263
9	35111339	35259730	HAP_3	0.226718403547672	-34.833045731996	49.8194477213946	0.484618867093897
9	35111339	35259730	HAP_4	0.0593126385809313	131.417975009801	143.103553669099	0.358689033467719
9	35140410	35340915	HAP_1	0.259977827050998	-2.01949509623971	44.620546200584	0.963910784851362
9	35140410	35340915	HAP_2	0.0848115299334812	14.7932977495881	122.18892523973	0.903663697249263
9	35140410	35340915	HAP_3	0.0593126385809313	131.417975009801	143.103553669099	0.358689033467719
9	35140410	35340915	HAP_4	0.395787139689579	60.9958765482917	30.60766160803	0.046585362725209
9	35173406	35388518	HAP_1	0.227272727272727	-34.833045731996	49.8194477213946	0.484618867093897
9	35173406	35388518	HAP_2	0.0842572062084257	14.7932977495881	122.18892523973	0.903663697249263
9	35173406	35388518	HAP_3	0.453436807095344	24.3704047864554	27.7439168328496	0.379961129153429
9	35232052	35454258	HAP_1	0.0837028824833703	14.7932977495881	122.18892523973	0.903663697249263
9	35232052	35454258	HAP_2	0.647450110864745	36.333471113361	22.5353326245911	0.107253965208032
9	35312829	35529087	HAP_1	0.732261640798226	35.012938860087	21.9999375372543	0.111852203201666
9	35375286	35598802	HAP_1	0.732261640798226	37.1065892086609	21.9929742252473	0.0919153253929321
9	35429587	35664832	HAP_1	0.0609756097560976	231.602682644064	130.482344122935	0.0762444033729101
9	35429587	35664832	HAP_2	0.350332594235033	74.1865494360503	33.9589481537821	0.0291790931053912
9	35429587	35664832	HAP_3	0.111419068736142	-58.8467497086284	102.84910589281	0.567354248928259
9	35429587	35664832	HAP_4	0.232815964523282	-37.3356204961399	47.8068397904279	0.435029120416027
9	35496714	35707791	HAP_1	0.0609756097560976	231.602682644064	130.482344122935	0.0762444033729101
9	35496714	35707791	HAP_2	0.350332594235033	74.1865494360503	33.9589481537821	0.0291790931053912
9	35496714	35707791	HAP_3	0.0831485587583149	14.7633201535738	144.284364758523	0.918524963475603
9	35496714	35707791	HAP_4	0.232815964523282	-37.3356204961399	47.8068397904279	0.435029120416027
9	35575915	35749313	HAP_1	0.0609756097560976	231.602682644064	130.482344122935	0.0762444033729101
9	35575915	35749313	HAP_2	0.346452328159645	73.8306552083939	34.1775595960517	0.0310231696040163
9	35575915	35749313	HAP_3	0.0831485587583149	14.7633201535738	144.284364758523	0.918524963475603
9	35575915	35749313	HAP_4	0.248891352549889	-5.87153638028195	45.1484572433472	0.896556646813884
9	35647964	35790210	HAP_1	0.0886917960088692	14.7633201535738	144.284364758523	0.918524963475603
9	35647964	35790210	HAP_2	0.254988913525499	-20.3407328508551	44.0115006149323	0.644073514752736
9	35647964	35790210	HAP_3	0.061529933481153	231.602682644064	130.482344122935	0.0762444033729101
9	35647964	35790210	HAP_4	0.348115299334812	73.0670933403623	33.8878549014569	0.0313400726487981
9	35698984	35841350	HAP_1	0.082039911308204	14.7633201535738	144.284364758523	0.918524963475603
9	35698984	35841350	HAP_2	0.349223946784922	77.1822757455771	33.735048549091	0.0223776056898733
9	35698984	35841350	HAP_3	0.254988913525499	-20.3407328508551	44.0115006149323	0.644073514752736
9	35727656	35885861	HAP_1	0.082039911308204	14.7633201535738	144.284364758523	0.918524963475603
9	35727656	35885861	HAP_2	0.25609756097561	-19.4217474565641	43.8767140218703	0.658131206388533
9	35727656	35885861	HAP_3	0.351441241685144	74.1193674386228	33.3341222954862	0.0264308428542982
9	35785017	35971963	HAP_1	0.082039911308204	14.7633201535738	144.284364758523	0.918524963475603
9	35785017	35971963	HAP_2	0.232815964523282	-43.7566914569106	47.0849635268934	0.352978910267108
9	35785017	35971963	HAP_3	0.353658536585366	79.0706594217128	33.4112993728983	0.0181665622748607
9	35813270	36046600	HAP_1	0.082039911308204	14.7633201535738	144.284364758523	0.918524963475603
9	35813270	36046600	HAP_2	0.231152993348115	-43.7566914569106	47.0849635268934	0.352978910267108
9	35813270	36046600	HAP_3	0.349223946784922	76.3833180367277	33.6829276906645	0.0235857737334147
9	35861544	36096529	HAP_1	0.082039911308204	14.7633201535738	144.284364758523	0.918524963475603
9	35861544	36096529	HAP_2	0.229490022172949	-37.0074504340626	47.5982577236042	0.437073097327991
9	35861544	36096529	HAP_3	0.348115299334812	76.3833180367277	33.6829276906645	0.0235857737334147
9	35930471	36118077	HAP_1	0.0776053215077605	14.7633201535738	144.284364758523	0.918524963475603
9	35930471	36118077	HAP_2	0.23059866962306	-37.0074504340626	47.5982577236042	0.437073097327991
9	35930471	36118077	HAP_3	0.354212860310421	65.2925423163219	33.2217596799801	0.0496841703351804
9	36029005	36143847	HAP_1	0.0776053215077605	14.7633201535738	144.284364758523	0.918524963475603
9	36029005	36143847	HAP_2	0.23059866962306	-37.0074504340626	47.5982577236042	0.437073097327991
9	36029005	36143847	HAP_3	0.354212860310421	65.2925423163219	33.2217596799801	0.0496841703351804
9	36087953	36180427	HAP_1	0.354767184035477	65.2925423163219	33.2217596799801	0.0496841703351804
9	36087953	36180427	HAP_2	0.0809312638580931	105.888054995398	131.785116166879	0.421906211950938
9	36087953	36180427	HAP_3	0.265521064301552	-45.5081447223757	41.5151970016688	0.273296696806026
9	36112902	36213519	HAP_1	0.236141906873614	-19.2645167931314	46.7580358998246	0.680435515185461
9	36112902	36213519	HAP_2	0.0776053215077605	14.7633201535738	144.284364758523	0.918524963475603
9	36112902	36213519	HAP_3	0.349223946784922	76.3833180367277	33.6829276906645	0.0235857737334147
9	36133087	36238082	HAP_1	0.0776053215077605	14.7633201535738	144.284364758523	0.918524963475603
9	36133087	36238082	HAP_2	0.0731707317073171	-67.3756847906491	143.410052002551	0.638604948476713
9	36133087	36238082	HAP_3	0.23669623059867	-26.1436003509513	46.2756199076363	0.572247526737379
9	36133087	36238082	HAP_4	0.348669623059867	72.8622151489415	33.8340971220499	0.0315465709046065
9	36176016	36258891	HAP_1	0.0731707317073171	-67.3756847906491	143.410052002551	0.638604948476713
9	36176016	36258891	HAP_2	0.236141906873614	-27.9271839545996	46.2836395874117	0.546401768352296
9	36176016	36258891	HAP_3	0.122505543237251	28.8248794548519	86.2858971144244	0.738411210273198
9	36176016	36258891	HAP_4	0.363636363636364	46.9697025846351	32.3250013095297	0.146563957720129
9	36208245	36286846	HAP_1	0.236141906873614	-21.0799484978611	46.763912455136	0.652262475979697
9	36208245	36286846	HAP_2	0.0947893569844789	131.633129670886	131.600153019678	0.317461430610411
9	36208245	36286846	HAP_3	0.124168514412417	28.8248794548519	86.2858971144244	0.738411210273198
9	36208245	36286846	HAP_4	0.429046563192905	18.1864555835561	27.3312504223791	0.505961628690889
9	36233623	36323571	HAP_1	0.120288248337029	39.1163627119247	89.4064775778742	0.661846698959965
9	36233623	36323571	HAP_2	0.427937915742794	15.7261304950042	27.5974990096322	0.568930885824694
9	36233623	36323571	HAP_3	0.282705099778271	-43.64417859111	40.3861468848921	0.280136111951347
9	36255144	36337671	HAP_1	0.350332594235033	66.141877523215	33.7540344932402	0.0503634636222991
9	36255144	36337671	HAP_2	0.274390243902439	-41.2821978707788	41.127035614623	0.315761290090742
9	36275107	36380757	HAP_1	0.236141906873614	-22.5562101473238	46.4226731831386	0.627166460299858
9	36275107	36380757	HAP_2	0.344235033259424	67.1950640553789	33.8614786390114	0.0475172166351247
9	36317962	36400678	HAP_1	0.290465631929047	-17.4707096266794	38.5704076018771	0.650690724112089
9	36317962	36400678	HAP_2	0.344235033259424	67.1950640553789	33.8614786390114	0.0475172166351247
9	36332127	36438881	HAP_1	0.292128603104213	-17.4707096266794	38.5704076018771	0.650690724112089
9	36332127	36438881	HAP_2	0.343680709534368	61.2524465866317	33.9840234149545	0.0718227529381286
9	36367774	36496905	HAP_1	0.291574279379157	-17.4707096266794	38.5704076018771	0.650690724112089
9	36367774	36496905	HAP_2	0.349778270509978	65.7937861394877	33.6720918514354	0.0510196613752107
9	36392108	36526758	HAP_1	0.292682926829268	-17.4707096266794	38.5704076018771	0.650690724112089
9	36392108	36526758	HAP_2	0.348669623059867	59.0200218177228	33.8066265510485	0.0811890283483181
9	36392108	36526758	HAP_3	0.0626385809312639	87.4047033520839	143.290249867634	0.542028549166166
9	36421088	36596877	HAP_1	0.126940133037694	-81.9961459007186	78.7082538519269	0.297800083850294
9	36421088	36596877	HAP_2	0.105321507760532	-5.37947344135709	117.756929251059	0.963573283830307
9	36421088	36596877	HAP_3	0.347006651884701	57.1071610660112	34.1174858219115	0.0945141096808009
9	36482629	36657020	HAP_1	0.17350332594235	-5.88776480825934	65.0991303340064	0.927955509755436
9	36482629	36657020	HAP_2	0.104767184035477	-5.37947344135709	117.756929251059	0.963573283830307
9	36482629	36657020	HAP_3	0.367516629711752	45.3358031768208	31.5502987274559	0.151087628637819
9	36482629	36657020	HAP_4	0.0764966740576497	14.7633201535738	144.284364758523	0.918524963475603
9	36509775	36740599	HAP_1	0.128048780487805	-81.9961459007186	78.7082538519269	0.297800083850294
9	36509775	36740599	HAP_2	0.104212860310421	-5.37947344135709	117.756929251059	0.963573283830307
9	36509775	36740599	HAP_3	0.366407982261641	45.3358031768208	31.5502987274559	0.151087628637819
9	36568257	36783806	HAP_1	0.11529933481153	23.7360402711642	110.613721556152	0.830140137707662
9	36568257	36783806	HAP_2	0.370842572062084	43.5277036778463	31.159939356928	0.16278852760672
9	36568257	36783806	HAP_3	0.128048780487805	-81.9961459007186	78.7082538519269	0.297800083850294
9	36568257	36783806	HAP_4	0.130820399113082	-4.19469939631546	92.7754061071753	0.96394729986421
9	36639871	36851391	HAP_1	0.130266075388027	-4.19469939631546	92.7754061071753	0.96394729986421
9	36639871	36851391	HAP_2	0.34589800443459	62.6588117057222	34.0211823248387	0.0658433887102549
9	36639871	36851391	HAP_3	0.128048780487805	-81.9961459007186	78.7082538519269	0.297800083850294
9	36639871	36851391	HAP_4	0.11529933481153	23.7360402711642	110.613721556152	0.830140137707662
9	36718018	36910476	HAP_1	0.130820399113082	-4.19469939631546	92.7754061071753	0.96394729986421
9	36718018	36910476	HAP_2	0.114190687361419	23.7360402711642	110.613721556152	0.830140137707662
9	36718018	36910476	HAP_3	0.346452328159645	62.6588117057222	34.0211823248387	0.0658433887102549
9	36718018	36910476	HAP_4	0.127494456762749	-81.9961459007186	78.7082538519269	0.297800083850294
9	36758990	36934985	HAP_1	0.114745011086475	23.7360402711642	110.613721556152	0.830140137707662
9	36758990	36934985	HAP_2	0.131929046563193	-4.19469939631546	92.7754061071753	0.96394729986421
9	36758990	36934985	HAP_3	0.127494456762749	-81.9961459007186	78.7082538519269	0.297800083850294
9	36758990	36934985	HAP_4	0.346452328159645	62.6588117057222	34.0211823248387	0.0658433887102549
9	36835186	36999810	HAP_1	0.127494456762749	-81.9961459007186	78.7082538519269	0.297800083850294
9	36835186	36999810	HAP_2	0.115853658536585	23.7360402711642	110.613721556152	0.830140137707662
9	36835186	36999810	HAP_3	0.391352549889135	36.2242864698447	31.0710653363068	0.243986678132032
9	36835186	36999810	HAP_4	0.131929046563193	-4.19469939631546	92.7754061071753	0.96394729986421
9	36894140	37058926	HAP_1	0.116407982261641	102.128869737158	95.5921463923418	0.285638527184004
9	36894140	37058926	HAP_2	0.127494456762749	-81.9961459007186	78.7082538519269	0.297800083850294
9	36894140	37058926	HAP_3	0.131929046563193	-4.19469939631546	92.7754061071753	0.96394729986421
9	36894140	37058926	HAP_4	0.390243902439024	36.2242864698447	31.0710653363068	0.243986678132032
9	36927826	37119892	HAP_1	0.35310421286031	68.2808919349295	33.9451479710349	0.0445733304818717
9	36927826	37119892	HAP_2	0.11529933481153	94.8332292214037	100.106765191111	0.343732716549949
9	36927826	37119892	HAP_3	0.131929046563193	-4.19469939631546	92.7754061071753	0.96394729986421
9	36927826	37119892	HAP_4	0.126940133037694	-81.9961459007186	78.7082538519269	0.297800083850294
9	36966904	37184531	HAP_1	0.131929046563193	-4.19469939631546	92.7754061071753	0.96394729986421
9	36966904	37184531	HAP_2	0.113082039911308	25.5935259372947	104.678426847742	0.806902605482106
9	36966904	37184531	HAP_3	0.126385809312639	-65.5008420456632	80.9831767414804	0.418834883762704
9	36966904	37184531	HAP_4	0.352549889135255	68.2808919349295	33.9451479710349	0.0445733304818717
9	37044464	37242480	HAP_1	0.125831485587583	-65.5008420456632	80.9831767414804	0.418834883762704
9	37044464	37242480	HAP_2	0.131929046563193	-4.19469939631546	92.7754061071753	0.96394729986421
9	37044464	37242480	HAP_3	0.151884700665188	128.39473965593	76.4308746883459	0.0933319001566706
9	37044464	37242480	HAP_4	0.350886917960089	71.2289187588445	34.0812076534545	0.0369035696332568
9	37095051	37309615	HAP_1	0.125831485587583	-65.5008420456632	80.9831767414804	0.418834883762704
9	37095051	37309615	HAP_2	0.350886917960089	71.2289187588445	34.0812076534545	0.0369035696332568
9	37095051	37309615	HAP_3	0.15410199556541	128.39473965593	76.4308746883459	0.0933319001566706
9	37095051	37309615	HAP_4	0.130820399113082	-4.19469939631546	92.7754061071753	0.96394729986421
9	37158213	37402505	HAP_1	0.131929046563193	-4.19469939631546	92.7754061071753	0.96394729986421
9	37158213	37402505	HAP_2	0.15410199556541	128.39473965593	76.4308746883459	0.0933319001566706
9	37158213	37402505	HAP_3	0.350886917960089	71.2289187588445	34.0812076534545	0.0369035696332568
9	37158213	37402505	HAP_4	0.125831485587583	-65.5008420456632	80.9831767414804	0.418834883762704
9	37212457	37462445	HAP_1	0.128048780487805	-65.5008420456632	80.9831767414804	0.418834883762704
9	37212457	37462445	HAP_2	0.357538802660754	75.1397217467806	33.1473272921447	0.0236394241375298
9	37212457	37462445	HAP_3	0.132483370288248	-4.19469939631546	92.7754061071753	0.96394729986421
9	37212457	37462445	HAP_4	0.152439024390244	133.031362705015	75.8559067959085	0.0798200442148522
9	37290366	37519405	HAP_1	0.362527716186253	54.6056273170214	32.6089679587532	0.0943725856632856
9	37290366	37519405	HAP_2	0.15410199556541	133.031362705015	75.8559067959085	0.0798200442148522
9	37290366	37519405	HAP_3	0.133037694013304	-4.19469939631546	92.7754061071753	0.96394729986421
9	37290366	37519405	HAP_4	0.124168514412417	-65.5008420456632	80.9831767414804	0.418834883762704
9	37374150	37565529	HAP_1	0.357538802660754	51.2845906418427	32.9041566025202	0.119445744451806
9	37374150	37565529	HAP_2	0.152993348115299	128.97188645389	78.0810982808845	0.0989349255494049
9	37374150	37565529	HAP_3	0.132483370288248	-4.19469939631546	92.7754061071753	0.96394729986421
9	37374150	37565529	HAP_4	0.124168514412417	-65.5008420456632	80.9831767414804	0.418834883762704
9	37436054	37615359	HAP_1	0.151884700665188	128.97188645389	78.0810982808845	0.0989349255494049
9	37436054	37615359	HAP_2	0.123614190687361	-65.5008420456632	80.9831767414804	0.418834883762704
9	37436054	37615359	HAP_3	0.132483370288248	-4.19469939631546	92.7754061071753	0.96394729986421
9	37436054	37615359	HAP_4	0.356984478935698	46.8825441490685	33.0319817781749	0.156159868910647
9	37507150	37681606	HAP_1	0.356430155210643	51.050666318525	33.0716711827674	0.123032088582991
9	37507150	37681606	HAP_2	0.113082039911308	-36.4005373420755	109.825915355633	0.740391396509176
9	37507150	37681606	HAP_3	0.12860310421286	-65.5008420456632	80.9831767414804	0.418834883762704
9	37507150	37681606	HAP_4	0.132483370288248	-4.19469939631546	92.7754061071753	0.96394729986421
9	37553412	37730922	HAP_1	0.356984478935698	47.0247586650939	32.9065734152077	0.15334445380391
9	37553412	37730922	HAP_2	0.111419068736142	-36.4005373420755	109.825915355633	0.740391396509176
9	37553412	37730922	HAP_3	0.12860310421286	-65.5008420456632	80.9831767414804	0.418834883762704
9	37553412	37730922	HAP_4	0.186252771618625	-86.5558995140974	63.7561869338973	0.17493265905764
9	37588783	37791245	HAP_1	0.111419068736142	-36.4005373420755	109.825915355633	0.740391396509176
9	37588783	37791245	HAP_2	0.131929046563193	-65.5008420456632	80.9831767414804	0.418834883762704
9	37588783	37791245	HAP_3	0.541019955654102	18.3406599333101	23.8270791173911	0.441658512514443
9	37668792	37863914	HAP_1	0.131374722838137	-65.5008420456632	80.9831767414804	0.418834883762704
9	37668792	37863914	HAP_2	0.543237250554324	13.1424522598769	23.7246475191583	0.579747070369015
9	37668792	37863914	HAP_3	0.114745011086475	-36.4005373420755	109.825915355633	0.740391396509176
9	37722490	37917996	HAP_1	0.130820399113082	-65.5008420456632	80.9831767414804	0.418834883762704
9	37722490	37917996	HAP_2	0.475609756097561	48.7764774804623	27.2220907027649	0.0735053932318183
9	37722490	37917996	HAP_3	0.133037694013304	-30.4049229191248	89.112558217782	0.733036028687306
9	37772490	37945729	HAP_1	0.132483370288248	-65.5008420456632	80.9831767414804	0.418834883762704
9	37772490	37945729	HAP_2	0.477827050997783	48.7764774804623	27.2220907027649	0.0735053932318183
9	37772490	37945729	HAP_3	0.132483370288248	-30.4049229191248	89.112558217782	0.733036028687306
9	37836255	37997623	HAP_1	0.480044345898004	50.8308697810793	26.93236592552	0.0594384664680086
9	37836255	37997623	HAP_2	0.132483370288248	-30.4049229191248	89.112558217782	0.733036028687306
9	37836255	37997623	HAP_3	0.131374722838137	-65.5008420456632	80.9831767414804	0.418834883762704
9	37899510	38084606	HAP_1	0.479490022172949	53.0149400950695	27.0436020004029	0.0502668062766976
9	37899510	38084606	HAP_2	0.131374722838137	-30.4049229191248	89.112558217782	0.733036028687306
9	37899510	38084606	HAP_3	0.131929046563193	-65.5008420456632	80.9831767414804	0.418834883762704
9	37931296	38146255	HAP_1	0.115853658536585	-36.4005373420755	109.825915355633	0.740391396509176
9	37931296	38146255	HAP_2	0.3519955654102	48.7651416361572	33.8328877010773	0.149837057033498
9	37931296	38146255	HAP_3	0.131374722838137	-65.5008420456632	80.9831767414804	0.418834883762704
9	37931296	38146255	HAP_4	0.131929046563193	-30.4049229191248	89.112558217782	0.733036028687306
9	37979916	38211792	HAP_1	0.132483370288248	-30.4049229191248	89.112558217782	0.733036028687306
9	37979916	38211792	HAP_2	0.131929046563193	0.789655239370266	90.9338597468352	0.993073332146352
9	37979916	38211792	HAP_3	0.33370288248337	76.5907945345934	35.710121370869	0.0322399016569829
9	37979916	38211792	HAP_4	0.130266075388027	-65.5008420456632	80.9831767414804	0.418834883762704
9	38054952	38260377	HAP_1	0.131929046563193	0.789655239370266	90.9338597468352	0.993073332146352
9	38054952	38260377	HAP_2	0.339246119733925	76.1760992364676	35.2280980488381	0.0308559515984077
9	38054952	38260377	HAP_3	0.130820399113082	-65.5008420456632	80.9831767414804	0.418834883762704
9	38054952	38260377	HAP_4	0.133037694013304	11.5008821999631	85.9976982018524	0.893642578822585
9	38123358	38330254	HAP_1	0.339246119733925	76.1760992364676	35.2280980488381	0.0308559515984077
9	38123358	38330254	HAP_2	0.131374722838137	-65.5008420456632	80.9831767414804	0.418834883762704
9	38123358	38330254	HAP_3	0.133037694013304	11.5008821999631	85.9976982018524	0.893642578822585
9	38123358	38330254	HAP_4	0.133037694013304	0.789655239370266	90.9338597468352	0.993073332146352
9	38182708	38405216	HAP_1	0.155210643015521	-53.8724933645484	65.1759949840519	0.408702863425097
9	38182708	38405216	HAP_2	0.131929046563193	9.82167373581131	89.0581571368879	0.912209179801774
9	38182708	38405216	HAP_3	0.338691796008869	76.1760992364676	35.2280980488381	0.0308559515984077
9	38182708	38405216	HAP_4	0.132483370288248	0.789655239370266	90.9338597468352	0.993073332146352
9	38242527	38478338	HAP_1	0.15410199556541	-43.6101117040397	67.936936799516	0.521090290992616
9	38242527	38478338	HAP_2	0.133592017738359	0.789655239370266	90.9338597468352	0.993073332146352
9	38242527	38478338	HAP_3	0.131929046563193	9.82167373581131	89.0581571368879	0.912209179801774
9	38242527	38478338	HAP_4	0.338691796008869	76.1760992364676	35.2280980488381	0.0308559515984077
9	38309457	38543027	HAP_1	0.152439024390244	-43.6101117040397	67.936936799516	0.521090290992616
9	38309457	38543027	HAP_2	0.133592017738359	0.789655239370266	90.9338597468352	0.993073332146352
9	38309457	38543027	HAP_3	0.337028824833703	76.2014765862662	35.4109246394375	0.0316723473578932
9	38309457	38543027	HAP_4	0.131929046563193	9.82167373581131	89.0581571368879	0.912209179801774
9	38370580	38579925	HAP_1	0.152439024390244	-43.6101117040397	67.936936799516	0.521090290992616
9	38370580	38579925	HAP_2	0.133592017738359	0.789655239370266	90.9338597468352	0.993073332146352
9	38370580	38579925	HAP_3	0.337028824833703	76.2014765862662	35.4109246394375	0.0316723473578932
9	38370580	38579925	HAP_4	0.131929046563193	9.82167373581131	89.0581571368879	0.912209179801774
9	38449185	38613258	HAP_1	0.133037694013304	0.789655239370266	90.9338597468352	0.993073332146352
9	38449185	38613258	HAP_2	0.152439024390244	-43.6101117040397	67.936936799516	0.521090290992616
9	38449185	38613258	HAP_3	0.334811529933481	85.4780174138077	35.7826858222946	0.0171107594704188
9	38449185	38613258	HAP_4	0.131929046563193	34.622258437405	92.5127748438237	0.708312778430853
9	38515368	38649579	HAP_1	0.131929046563193	34.622258437405	92.5127748438237	0.708312778430853
9	38515368	38649579	HAP_2	0.335365853658537	85.4780174138077	35.7826858222946	0.0171107594704188
9	38515368	38649579	HAP_3	0.134146341463415	-36.3501924271561	84.4786891174678	0.667090217281272
9	38515368	38649579	HAP_4	0.152993348115299	-43.6101117040397	67.936936799516	0.521090290992616
9	38566225	38697341	HAP_1	0.133037694013304	34.622258437405	92.5127748438237	0.708312778430853
9	38566225	38697341	HAP_2	0.152993348115299	-43.6101117040397	67.936936799516	0.521090290992616
9	38566225	38697341	HAP_3	0.335365853658537	85.4780174138077	35.7826858222946	0.0171107594704188
9	38566225	38697341	HAP_4	0.134146341463415	-36.3501924271561	84.4786891174678	0.667090217281272
9	38597440	38709378	HAP_1	0.335365853658537	85.4780174138077	35.7826858222946	0.0171107594704188
9	38597440	38709378	HAP_2	0.134146341463415	-36.3501924271561	84.4786891174678	0.667090217281272
9	38597440	38709378	HAP_3	0.139135254988914	5.569241452085	88.919371116871	0.950073237228442
9	38597440	38709378	HAP_4	0.153547671840355	-43.6101117040397	67.936936799516	0.521090290992616
9	38638609	38722032	HAP_1	0.143569844789357	-37.9947998766358	79.604971176734	0.63327166441506
9	38638609	38722032	HAP_2	0.148558758314856	-24.6082727276943	80.3667007207901	0.759524170391145
9	38638609	38722032	HAP_3	0.106984478935698	73.0656065818144	107.084297013154	0.495215259566419
9	38638609	38722032	HAP_4	0.512749445676275	12.5537658822728	25.1374534218973	0.617617777403735
9	38674129	38753543	HAP_1	0.142461197339246	-37.9947998766358	79.604971176734	0.63327166441506
9	38674129	38753543	HAP_2	0.174611973392461	-28.3674645803761	64.0616803199211	0.65800737117618
9	38674129	38753543	HAP_3	0.337583148558758	84.2567368941329	35.2832576821112	0.0171478271169879
9	38674129	38753543	HAP_4	0.139135254988914	5.569241452085	88.919371116871	0.950073237228442
9	38705212	38809778	HAP_1	0.133037694013304	62.8344739781201	96.5903264189608	0.515520894153917
9	38705212	38809778	HAP_2	0.215631929046563	-63.8036927502416	50.5397130483499	0.207119164788415
9	38705212	38809778	HAP_3	0.307649667405765	82.4807430784615	37.3699642349385	0.027559114434121
9	38705212	38809778	HAP_4	0.142461197339246	-37.9947998766358	79.604971176734	0.63327166441506
9	38717791	38849315	HAP_1	0.133037694013304	62.8344739781201	96.5903264189608	0.515520894153917
9	38717791	38849315	HAP_2	0.139135254988914	-37.9947998766358	79.604971176734	0.63327166441506
9	38717791	38849315	HAP_3	0.194567627494457	-70.6286080664206	56.0746711171529	0.208163889318533
9	38717791	38849315	HAP_4	0.305986696230599	84.5346477737651	37.5837956884463	0.0247418295916364
9	38740895	38919425	HAP_1	0.152439024390244	-43.6101117040397	67.936936799516	0.521090290992616
9	38740895	38919425	HAP_2	0.141352549889135	-37.9947998766358	79.604971176734	0.63327166441506
9	38740895	38919425	HAP_3	0.305986696230599	74.4310621744313	37.674191684263	0.0485031842999595
9	38740895	38919425	HAP_4	0.131929046563193	13.799477225422	101.165961322518	0.891532517160203
9	38779848	39003891	HAP_1	0.348115299334812	22.5304263741841	33.9508121502758	0.507105823592395
9	38779848	39003891	HAP_2	0.152439024390244	-43.6101117040397	67.936936799516	0.521090290992616
9	38779848	39003891	HAP_3	0.132483370288248	-12.4664204606476	96.4988015964934	0.897238659698489
9	38779848	39003891	HAP_4	0.169068736141907	26.9997965114423	73.41044182753	0.713115644527291
9	38828299	39135750	HAP_1	0.170177383592018	26.9997965114423	73.41044182753	0.713115644527291
9	38828299	39135750	HAP_2	0.481152993348115	8.25158902202212	25.4673430581453	0.746009196513518
9	38828299	39135750	HAP_3	0.152993348115299	-43.6101117040397	67.936936799516	0.521090290992616
9	38889428	39234338	HAP_1	0.150776053215078	-49.6414569432222	69.3666278121312	0.474402264322032
9	38889428	39234338	HAP_2	0.30709534368071	82.027783917112	37.3796361778984	0.0284610490197004
9	38889428	39234338	HAP_3	0.133037694013304	-12.4664204606476	96.4988015964934	0.897238659698489
9	38889428	39234338	HAP_4	0.17350332594235	50.6970737702506	75.346380095336	0.501215370366135
9	38985236	39351189	HAP_1	0.150776053215078	-49.6414569432222	69.3666278121312	0.474402264322032
9	38985236	39351189	HAP_2	0.136363636363636	0.789655239370266	90.9338597468352	0.993073332146352
9	38985236	39351189	HAP_3	0.306541019955654	84.5346477737651	37.5837956884463	0.0247418295916364
9	38985236	39351189	HAP_4	0.133037694013304	-12.4664204606476	96.4988015964934	0.897238659698489
9	39094274	39575601	HAP_1	0.305432372505543	84.5346477737651	37.5837956884463	0.0247418295916364
9	39094274	39575601	HAP_2	0.133037694013304	-12.4664204606476	96.4988015964934	0.897238659698489
9	39094274	39575601	HAP_3	0.136363636363636	0.789655239370266	90.9338597468352	0.993073332146352
9	39094274	39575601	HAP_4	0.150776053215078	-49.6414569432222	69.3666278121312	0.474402264322032
9	39196595	39649648	HAP_1	0.307649667405765	84.5346477737651	37.5837956884463	0.0247418295916364
9	39196595	39649648	HAP_2	0.136363636363636	0.789655239370266	90.9338597468352	0.993073332146352
9	39196595	39649648	HAP_3	0.133037694013304	-12.4664204606476	96.4988015964934	0.897238659698489
9	39196595	39649648	HAP_4	0.151330376940133	-49.6414569432222	69.3666278121312	0.474402264322032
9	39297923	39692224	HAP_1	0.135809312638581	-5.91128438277979	94.0704018170819	0.949908882463601
9	39297923	39692224	HAP_2	0.30709534368071	84.5346477737651	37.5837956884463	0.0247418295916364
9	39297923	39692224	HAP_3	0.133037694013304	-12.4664204606476	96.4988015964934	0.897238659698489
9	39297923	39692224	HAP_4	0.150776053215078	-49.6414569432222	69.3666278121312	0.474402264322032
9	39491253	39731844	HAP_1	0.30709534368071	84.5346477737651	37.5837956884463	0.0247418295916364
9	39491253	39731844	HAP_2	0.133037694013304	-12.4664204606476	96.4988015964934	0.897238659698489
9	39491253	39731844	HAP_3	0.150776053215078	-49.6414569432222	69.3666278121312	0.474402264322032
9	39491253	39731844	HAP_4	0.135809312638581	-5.91128438277979	94.0704018170819	0.949908882463601
9	39625976	39757281	HAP_1	0.0742793791574279	-88.5122198302697	132.405848111145	0.50399326489619
9	39625976	39757281	HAP_2	0.141906873614191	-5.94494763085425	84.1921156347232	0.943722686530572
9	39625976	39757281	HAP_3	0.462305986696231	28.1906825128238	26.5913453130995	0.289366563765191
9	39625976	39757281	HAP_4	0.133037694013304	-12.4664204606476	96.4988015964934	0.897238659698489
9	39682586	39779995	HAP_1	0.126940133037694	13.799477225422	101.165961322518	0.891532517160203
9	39682586	39779995	HAP_2	0.136363636363636	-5.91128438277979	94.0704018170819	0.949908882463601
9	39682586	39779995	HAP_3	0.305986696230599	79.7374206204136	37.8077521191899	0.0352217193182594
9	39682586	39779995	HAP_4	0.15410199556541	-6.16872147511813	65.2628862035367	0.924716501086296
9	39725232	39812720	HAP_1	0.305986696230599	79.7374206204136	37.8077521191899	0.0352217193182594
9	39725232	39812720	HAP_2	0.241130820399113	-8.70649905681997	45.8792851223745	0.849532905128979
9	39725232	39812720	HAP_3	0.126940133037694	13.799477225422	101.165961322518	0.891532517160203
9	39725232	39812720	HAP_4	0.136363636363636	-5.91128438277979	94.0704018170819	0.949908882463601
9	39751528	39879736	HAP_1	0.305986696230599	79.7374206204136	37.8077521191899	0.0352217193182594
9	39751528	39879736	HAP_2	0.241130820399113	-8.70649905681997	45.8792851223745	0.849532905128979
9	39751528	39879736	HAP_3	0.142461197339246	-5.91128438277979	94.0704018170819	0.949908882463601
9	39751528	39879736	HAP_4	0.116962305986696	9.49831187709931	113.24302872666	0.933174328507569
9	39769900	39931382	HAP_1	0.45509977827051	54.4438779846251	27.833542629372	0.0507717664056904
9	39769900	39931382	HAP_2	0.151884700665188	-52.627831261639	67.864087909232	0.438257191811221
9	39769900	39931382	HAP_3	0.116962305986696	9.49831187709931	113.24302872666	0.933174328507569
9	39806678	39988451	HAP_1	0.151884700665188	-52.627831261639	67.864087909232	0.438257191811221
9	39806678	39988451	HAP_2	0.0831485587583149	110.357643781296	121.204744175992	0.362802532592419
9	39806678	39988451	HAP_3	0.116962305986696	9.49831187709931	113.24302872666	0.933174328507569
9	39806678	39988451	HAP_4	0.456208425720621	57.3393949943634	27.7739483620795	0.0392596343184137
9	39866097	40044544	HAP_1	0.116962305986696	9.49831187709931	113.24302872666	0.933174328507569
9	39866097	40044544	HAP_2	0.151884700665188	-52.627831261639	67.864087909232	0.438257191811221
9	39866097	40044544	HAP_3	0.480044345898004	50.2847252631113	26.5385910202021	0.0584461423694898
9	39917723	40112780	HAP_1	0.575388026607539	38.5822124890908	23.1506982054811	0.0959525871914832
9	39917723	40112780	HAP_2	0.126940133037694	13.799477225422	101.165961322518	0.891532517160203
9	39961891	40155379	HAP_1	0.575388026607539	38.5822124890908	23.1506982054811	0.0959525871914832
9	39961891	40155379	HAP_2	0.126940133037694	13.799477225422	101.165961322518	0.891532517160203
9	39961891	40155379	HAP_3	0.0848115299334812	-56.6195480774545	113.63337229866	0.618420417884827
9	40026274	40174339	HAP_1	0.200110864745011	66.9817678253976	62.3430185137441	0.282931884036414
9	40026274	40174339	HAP_2	0.579822616407982	42.7877973818663	23.0021842571061	0.0631926250562054
9	40094794	40197780	HAP_1	0.839246119733925	-0.680641198360217	23.6251568849156	0.977022576954142
9	40150704	40240073	HAP_1	0.608093126385809	42.7599889484136	22.4657030573688	0.0573182563392394
9	40150704	40240073	HAP_2	0.203436807095344	36.5514584705548	59.1261605515625	0.536605573637656
9	40167614	40292120	HAP_1	0.528824833702882	58.2088112861988	24.6548932447842	0.0184434577756068
9	40167614	40292120	HAP_2	0.200110864745011	36.5514584705548	59.1261605515625	0.536605573637656
9	40190237	40350315	HAP_1	0.308758314855876	79.5868936897919	37.1788639820231	0.0325738278568486
9	40190237	40350315	HAP_2	0.139689578713969	-19.3781600122296	87.2183943740087	0.824224996742279
9	40190237	40350315	HAP_3	0.126940133037694	13.799477225422	101.165961322518	0.891532517160203
9	40225016	40421391	HAP_1	0.126940133037694	13.799477225422	101.165961322518	0.891532517160203
9	40225016	40421391	HAP_2	0.308758314855876	79.5868936897919	37.1788639820231	0.0325738278568486
9	40225016	40421391	HAP_3	0.140243902439024	-19.3781600122296	87.2183943740087	0.824224996742279
9	40285219	40469912	HAP_1	0.126385809312639	13.799477225422	101.165961322518	0.891532517160203
9	40285219	40469912	HAP_2	0.308758314855876	79.5868936897919	37.1788639820231	0.0325738278568486
9	40285219	40469912	HAP_3	0.0886917960088692	-119.392594262533	143.199853235567	0.404646948406439
9	40285219	40469912	HAP_4	0.141352549889135	-19.3781600122296	87.2183943740087	0.824224996742279
9	40343063	40509035	HAP_1	0.126940133037694	13.799477225422	101.165961322518	0.891532517160203
9	40343063	40509035	HAP_2	0.108093126385809	-58.8457954753769	113.492576306813	0.604239133880022
9	40343063	40509035	HAP_3	0.0559866962305987	254.28637237216	143.292816435182	0.0763073400448821
9	40343063	40509035	HAP_4	0.142461197339246	-19.3781600122296	87.2183943740087	0.824224996742279
9	40343063	40509035	HAP_5	0.310975609756098	79.5868936897919	37.1788639820231	0.0325738278568486
9	40402373	40548885	HAP_1	0.0720620842572062	161.317181583033	143.525505575608	0.261332646976468
9	40402373	40548885	HAP_2	0.142461197339246	-19.3781600122296	87.2183943740087	0.824224996742279
9	40402373	40548885	HAP_3	0.310421286031042	79.5868936897919	37.1788639820231	0.0325738278568486
9	40402373	40548885	HAP_4	0.126940133037694	13.799477225422	101.165961322518	0.891532517160203
9	40402373	40548885	HAP_5	0.139689578713969	-24.8024706640698	86.198232867873	0.773614685661743
9	40454628	40577501	HAP_1	0.0720620842572062	161.317181583033	143.525505575608	0.261332646976468
9	40454628	40577501	HAP_2	0.199556541019956	5.46776811309629	57.2376978007077	0.923917460663543
9	40454628	40577501	HAP_3	0.310421286031042	79.5868936897919	37.1788639820231	0.0325738278568486
9	40454628	40577501	HAP_4	0.139135254988914	-24.8024706640698	86.198232867873	0.773614685661743
9	40454628	40577501	HAP_5	0.126385809312639	13.799477225422	101.165961322518	0.891532517160203
9	40497702	40619919	HAP_1	0.201773835920177	1.75831162143117	56.3774951539915	0.975126464461423
9	40497702	40619919	HAP_2	0.126385809312639	13.799477225422	101.165961322518	0.891532517160203
9	40497702	40619919	HAP_3	0.310421286031042	79.5868936897919	37.1788639820231	0.0325738278568486
9	40497702	40619919	HAP_4	0.139135254988914	-24.8024706640698	86.198232867873	0.773614685661743
9	40497702	40619919	HAP_5	0.0720620842572062	161.317181583033	143.525505575608	0.261332646976468
9	40539425	40645505	HAP_1	0.0620842572062084	11.7982809209415	142.694716178285	0.93412303023856
9	40539425	40645505	HAP_2	0.143569844789357	-5.94494763085425	84.1921156347232	0.943722686530572
9	40539425	40645505	HAP_3	0.310421286031042	79.5868936897919	37.1788639820231	0.0325738278568486
9	40539425	40645505	HAP_4	0.126940133037694	13.799477225422	101.165961322518	0.891532517160203
9	40539425	40645505	HAP_5	0.108647450110865	-58.8457954753769	113.492576306813	0.604239133880022
9	40563870	40702242	HAP_1	0.143569844789357	-5.94494763085425	84.1921156347232	0.943722686530572
9	40563870	40702242	HAP_2	0.30709534368071	71.8796824359705	37.5265909711497	0.0557578279529543
9	40563870	40702242	HAP_3	0.108647450110865	-58.8457954753769	113.492576306813	0.604239133880022
9	40563870	40702242	HAP_4	0.126940133037694	13.799477225422	101.165961322518	0.891532517160203
9	40607733	40768204	HAP_1	0.142461197339246	-5.94494763085425	84.1921156347232	0.943722686530572
9	40607733	40768204	HAP_2	0.30709534368071	71.8796824359705	37.5265909711497	0.0557578279529543
9	40607733	40768204	HAP_3	0.108647450110865	-58.8457954753769	113.492576306813	0.604239133880022
9	40607733	40768204	HAP_4	0.126940133037694	13.799477225422	101.165961322518	0.891532517160203
9	40634800	40876197	HAP_1	0.305432372505543	66.4938857206889	37.7453073534804	0.0784727432011454
9	40634800	40876197	HAP_2	0.108647450110865	-58.8457954753769	113.492576306813	0.604239133880022
9	40634800	40876197	HAP_3	0.126940133037694	13.799477225422	101.165961322518	0.891532517160203
9	40634800	40876197	HAP_4	0.142461197339246	-5.94494763085425	84.1921156347232	0.943722686530572
9	40682973	40973797	HAP_1	0.152993348115299	-31.1795192321483	79.4523245412439	0.694834185732361
9	40682973	40973797	HAP_2	0.129711751662971	13.799477225422	101.165961322518	0.891532517160203
9	40682973	40973797	HAP_3	0.414079822616408	22.8515134197259	28.6843670934607	0.425864749657468
9	40682973	40973797	HAP_4	0.0875831485587583	-151.535888850371	131.212972985537	0.248447867158554
9	40748003	41066871	HAP_1	0.0886917960088692	-75.470876425757	121.515750662005	0.534706875812375
9	40748003	41066871	HAP_2	0.129711751662971	13.799477225422	101.165961322518	0.891532517160203
9	40748003	41066871	HAP_3	0.109756097560976	-58.8457954753769	113.492576306813	0.604239133880022
9	40748003	41066871	HAP_4	0.304878048780488	68.8453159458228	37.9501373673647	0.0699994433026634
9	40748003	41066871	HAP_5	0.169623059866962	-23.3786554970071	71.4839186789917	0.743708751252632
9	40831073	41140777	HAP_1	0.139689578713969	-69.1234874117789	83.1198867937637	0.405851351334655
9	40831073	41140777	HAP_2	0.304323725055432	67.7511088781723	38.2133968419824	0.0765764572680043
9	40831073	41140777	HAP_3	0.265521064301552	0.818296643855494	44.0206351803247	0.985173202454038
9	40831073	41140777	HAP_4	0.161862527716186	-15.6122104158821	73.1129070347577	0.830958164655556
9	40950534	41220613	HAP_1	0.266075388026608	0.818296643855494	44.0206351803247	0.985173202454038
9	40950534	41220613	HAP_2	0.139689578713969	-69.1234874117789	83.1198867937637	0.405851351334655
9	40950534	41220613	HAP_3	0.161862527716186	-15.6122104158821	73.1129070347577	0.830958164655556
9	40950534	41220613	HAP_4	0.305432372505543	67.7511088781723	38.2133968419824	0.0765764572680043
9	41035101	41274634	HAP_1	0.129711751662971	-47.7807591154488	92.5660847085449	0.60585707664304
9	41035101	41274634	HAP_2	0.12860310421286	13.799477225422	101.165961322518	0.891532517160203
9	41035101	41274634	HAP_3	0.161862527716186	-12.8933995829126	74.7575655360219	0.863107696726374
9	41035101	41274634	HAP_4	0.139689578713969	-69.1234874117789	83.1198867937637	0.405851351334655
9	41035101	41274634	HAP_5	0.305432372505543	67.7511088781723	38.2133968419824	0.0765764572680043
9	41106705	41340449	HAP_1	0.305986696230599	67.7511088781723	38.2133968419824	0.0765764572680043
9	41106705	41340449	HAP_2	0.32649667405765	-15.8164970132918	37.5140370357393	0.673407663817768
9	41106705	41340449	HAP_3	0.10920177383592	-58.8457954753769	113.492576306813	0.604239133880022
9	41106705	41340449	HAP_4	0.123059866962306	-57.692096072633	106.482020195605	0.588091163827849
9	41204318	41406381	HAP_1	0.305986696230599	67.7511088781723	38.2133968419824	0.0765764572680043
9	41204318	41406381	HAP_2	0.164079822616408	-25.7369149442488	69.5218033510386	0.711322262638374
9	41204318	41406381	HAP_3	0.143015521064302	56.5719574977592	81.4691834595507	0.487614690216581
9	41204318	41406381	HAP_4	0.107538802660754	-79.7565571384734	121.426203790486	0.511459251645768
9	41204318	41406381	HAP_5	0.123059866962306	-57.692096072633	106.482020195605	0.588091163827849
9	41245136	41492185	HAP_1	0.315964523281596	72.4958245182767	36.4241666627319	0.0468613219801342
9	41245136	41492185	HAP_2	0.164079822616408	-25.7369149442488	69.5218033510386	0.711322262638374
9	41245136	41492185	HAP_3	0.116962305986696	79.4024605353471	97.5234041703504	0.415754848675588
9	41245136	41492185	HAP_4	0.107538802660754	-79.7565571384734	121.426203790486	0.511459251645768
9	41245136	41492185	HAP_5	0.123059866962306	-57.692096072633	106.482020195605	0.588091163827849
9	41316252	41557639	HAP_1	0.323170731707317	76.5295837913418	36.0013450657346	0.033799817852648
9	41316252	41557639	HAP_2	0.164079822616408	-25.7369149442488	69.5218033510386	0.711322262638374
9	41316252	41557639	HAP_3	0.119733924611973	-64.6385830494708	112.939662706903	0.567244173175499
9	41316252	41557639	HAP_4	0.291574279379157	8.85500380027662	39.6605020897473	0.823376597616317
9	41383548	41610488	HAP_1	0.322062084257206	77.6681643056126	36.139035997778	0.0318919844546572
9	41383548	41610488	HAP_2	0.164079822616408	-25.7369149442488	69.5218033510386	0.711322262638374
9	41383548	41610488	HAP_3	0.119733924611973	-64.6385830494708	112.939662706903	0.567244173175499
9	41383548	41610488	HAP_4	0.260532150776053	0.918710909381423	43.6737941719066	0.983221859862599
9	41456330	41659327	HAP_1	0.164079822616408	-25.7369149442488	69.5218033510386	0.711322262638374
9	41456330	41659327	HAP_2	0.119733924611973	-64.6385830494708	112.939662706903	0.567244173175499
9	41456330	41659327	HAP_3	0.630266075388027	17.4097633730031	21.9828703325774	0.428589713048184
9	41526335	41732438	HAP_1	0.211751662971175	-61.8139063042859	50.5299205015386	0.221535673427187
9	41526335	41732438	HAP_2	0.109756097560976	-79.7565571384734	121.426203790486	0.511459251645768
9	41526335	41732438	HAP_3	0.399667405764967	39.2755322672445	29.3642995089556	0.181392879949287
9	41526335	41732438	HAP_4	0.118625277161863	41.9039708340687	80.9957542650181	0.605033512332055
9	41599945	41813508	HAP_1	0.10920177383592	-79.7565571384734	121.426203790486	0.511459251645768
9	41599945	41813508	HAP_2	0.398558758314856	38.9738283800059	29.4502437814287	0.186049674439367
9	41599945	41813508	HAP_3	0.162971175166297	-25.7369149442488	69.5218033510386	0.711322262638374
9	41649933	41879346	HAP_1	0.10920177383592	-79.7565571384734	121.426203790486	0.511459251645768
9	41649933	41879346	HAP_2	0.399113082039911	38.9738283800059	29.4502437814287	0.186049674439367
9	41649933	41879346	HAP_3	0.162971175166297	-25.7369149442488	69.5218033510386	0.711322262638374
9	41701034	41942220	HAP_1	0.10920177383592	-79.7565571384734	121.426203790486	0.511459251645768
9	41701034	41942220	HAP_2	0.163525498891353	-25.7369149442488	69.5218033510386	0.711322262638374
9	41701034	41942220	HAP_3	0.449556541019956	23.1954534476634	26.5584659803075	0.38269551967465
9	41790765	42017000	HAP_1	0.0670731707317073	10.9538669806526	142.842502738602	0.938891449525226
9	41790765	42017000	HAP_2	0.363636363636364	37.0110855201041	32.604537887056	0.256617859602324
9	41790765	42017000	HAP_3	0.146341463414634	-7.45196308336715	88.9630690282908	0.933262387692765
9	41790765	42017000	HAP_4	0.162971175166297	-25.7369149442488	69.5218033510386	0.711322262638374
9	41790765	42017000	HAP_5	0.213414634146341	7.47851824601762	50.6840838253485	0.882730102345707
9	41867034	42070690	HAP_1	0.162971175166297	-25.7369149442488	69.5218033510386	0.711322262638374
9	41867034	42070690	HAP_2	0.223946784922395	-10.0633957493999	47.4270076694947	0.832009766236032
9	41867034	42070690	HAP_3	0.0676274944567627	10.9538669806526	142.842502738602	0.938891449525226
9	41867034	42070690	HAP_4	0.31430155210643	77.5722282549801	36.9771029747058	0.0362006346694447
9	41867034	42070690	HAP_5	0.14689578713969	-7.45196308336715	88.9630690282908	0.933262387692765
9	41918984	42119892	HAP_1	0.31430155210643	77.5722282549801	36.9771029747058	0.0362006346694447
9	41918984	42119892	HAP_2	0.191241685144124	-44.4317843353379	57.8030158983856	0.442289895314462
9	41918984	42119892	HAP_3	0.161308203991131	-25.8825435236585	72.6628397156098	0.721774894010608
9	41992443	42169384	HAP_1	0.313747228381375	77.5722282549801	36.9771029747058	0.0362006346694447
9	41992443	42169384	HAP_2	0.273281596452328	25.134236905065	42.9044613826237	0.558146025520301
9	41992443	42169384	HAP_3	0.161862527716186	-25.8825435236585	72.6628397156098	0.721774894010608
9	42051760	42221344	HAP_1	0.274390243902439	25.134236905065	42.9044613826237	0.558146025520301
9	42051760	42221344	HAP_2	0.247228381374723	-2.30667924296353	47.5634921891968	0.961331172719136
9	42051760	42221344	HAP_3	0.313747228381375	77.5722282549801	36.9771029747058	0.0362006346694447
9	42105043	42270657	HAP_1	0.313192904656319	77.5722282549801	36.9771029747058	0.0362006346694447
9	42105043	42270657	HAP_2	0.248337028824834	22.0401604606335	45.3414147489866	0.627020770923188
9	42105043	42270657	HAP_3	0.194567627494457	85.1934161710778	64.0341754182142	0.183715604681284
9	42153868	42318492	HAP_1	0.261640798226164	29.2152091216565	43.459598184762	0.501606632870627
9	42153868	42318492	HAP_2	0.116962305986696	39.0904042168048	106.966487996415	0.714865934893115
9	42153868	42318492	HAP_3	0.242793791574279	7.47933794395703	45.7454457908154	0.870162664278248
9	42210860	42364618	HAP_1	0.116407982261641	39.0904042168048	106.966487996415	0.714865934893115
9	42210860	42364618	HAP_2	0.133037694013304	-34.836180845655	97.9463587217211	0.7221751525426
9	42210860	42364618	HAP_3	0.261640798226164	29.2152091216565	43.459598184762	0.501606632870627
9	42256837	42408019	HAP_1	0.132483370288248	-34.836180845655	97.9463587217211	0.7221751525426
9	42256837	42408019	HAP_2	0.113082039911308	72.9136406294319	113.247703967706	0.519843885779685
9	42256837	42408019	HAP_3	0.155210643015521	120.737453996372	76.8341383687516	0.116444712483518
9	42256837	42408019	HAP_4	0.252771618625277	21.0876732096024	45.7140534700794	0.644699671919166
9	42256837	42408019	HAP_5	0.0892461197339246	-9.81348382537926	101.960409312457	0.923345314198335
9	42294508	42440063	HAP_1	0.113082039911308	72.9136406294319	113.247703967706	0.519843885779685
9	42294508	42440063	HAP_2	0.154656319290466	120.737453996372	76.8341383687516	0.116444712483518
9	42294508	42440063	HAP_3	0.252217294900222	21.0876732096024	45.7140534700794	0.644699671919166
9	42294508	42440063	HAP_4	0.0892461197339246	-9.81348382537926	101.960409312457	0.923345314198335
9	42294508	42440063	HAP_5	0.132483370288248	-34.836180845655	97.9463587217211	0.7221751525426
9	42346011	42484867	HAP_1	0.155210643015521	120.737453996372	76.8341383687516	0.116444712483518
9	42346011	42484867	HAP_2	0.113082039911308	72.9136406294319	113.247703967706	0.519843885779685
9	42346011	42484867	HAP_3	0.252771618625277	33.1758844016523	45.7344309086508	0.468395856106232
9	42346011	42484867	HAP_4	0.133592017738359	-47.3640985821354	93.7171968149155	0.613407483150493
9	42400270	42539807	HAP_1	0.203436807095344	46.2362871382426	57.8296075858463	0.424198924213223
9	42400270	42539807	HAP_2	0.262749445676275	40.160750875302	43.4793465253703	0.355906595973433
9	42400270	42539807	HAP_3	0.116962305986696	39.0904042168048	106.966487996415	0.714865934893115
9	42400270	42539807	HAP_4	0.0681818181818182	-285.536956239228	142.999959287839	0.046155496144596
9	42400270	42539807	HAP_5	0.11529933481153	-49.6291146395957	123.066940186864	0.686847117027807
9	42424108	42588701	HAP_1	0.202882483370288	64.4454383457473	58.6536704674143	0.272176697874897
9	42424108	42588701	HAP_2	0.293237250554324	33.3939967276441	39.6400469687674	0.399773432210961
9	42424108	42588701	HAP_3	0.116962305986696	39.0904042168048	106.966487996415	0.714865934893115
9	42424108	42588701	HAP_4	0.0681818181818182	-285.536956239228	142.999959287839	0.046155496144596
9	42424108	42588701	HAP_5	0.115853658536585	-49.6291146395957	123.066940186864	0.686847117027807
9	42467713	42657121	HAP_1	0.277716186252772	-0.539424184285799	41.6647349320106	0.989673156973855
9	42467713	42657121	HAP_2	0.116407982261641	-49.6291146395957	123.066940186864	0.686847117027807
9	42467713	42657121	HAP_3	0.296563192904656	29.2353177537972	39.0705857393721	0.454495674624355
9	42467713	42657121	HAP_4	0.201219512195122	-2.12167063038476	51.7139031677747	0.967283516388428
9	42517257	42723407	HAP_1	0.497228381374723	6.10341768639367	25.0754062065385	0.8077497252473
9	42517257	42723407	HAP_2	0.276607538802661	1.96870819452409	41.9675822981347	0.962595324481049
9	42517257	42723407	HAP_3	0.14689578713969	-42.6758943336311	87.2426546612011	0.624846836358447
9	42570839	42782869	HAP_1	0.791019955654102	20.8391101071311	22.2826450163092	0.349930400946601
9	42570839	42782869	HAP_2	0.1480044345898	-67.6199809434306	84.2409357227924	0.422364186670272
9	42640166	42856084	HAP_1	0.146341463414634	-64.2367564798081	90.5164476108724	0.478095237392754
9	42640166	42856084	HAP_2	0.277161862527716	37.900646963752	41.9284617516572	0.366274204805277
9	42640166	42856084	HAP_3	0.458425720620843	40.2100721132842	27.0218997573729	0.137091010812972
9	42709602	42918491	HAP_1	0.146341463414634	-64.2367564798081	90.5164476108724	0.478095237392754
9	42709602	42918491	HAP_2	0.277161862527716	37.900646963752	41.9284617516572	0.366274204805277
9	42709602	42918491	HAP_3	0.451773835920177	25.1130413890862	27.8089225379073	0.366740279252908
9	42761585	43028390	HAP_1	0.276607538802661	37.900646963752	41.9284617516572	0.366274204805277
9	42761585	43028390	HAP_2	0.3009977827051	69.0322063542184	39.6946217804433	0.0823664706998768
9	42761585	43028390	HAP_3	0.144124168514412	-34.3562047507977	86.3515900723052	0.690825822678488
9	42761585	43028390	HAP_4	0.146341463414634	-64.2367564798081	90.5164476108724	0.478095237392754
9	42841352	43064709	HAP_1	0.145232815964523	-64.2367564798081	90.5164476108724	0.478095237392754
9	42841352	43064709	HAP_2	0.277716186252772	37.900646963752	41.9284617516572	0.366274204805277
9	42841352	43064709	HAP_3	0.257206208425721	78.4136347608124	45.4703478535098	0.0849651397556204
9	42841352	43064709	HAP_4	0.120288248337029	39.0904042168048	106.966487996415	0.714865934893115
9	42899974	43097771	HAP_1	0.145232815964523	-64.2367564798081	90.5164476108724	0.478095237392754
9	42899974	43097771	HAP_2	0.277716186252772	37.900646963752	41.9284617516572	0.366274204805277
9	42899974	43097771	HAP_3	0.258869179600887	80.8608619675163	45.0213456486616	0.0728250450970573
9	42899974	43097771	HAP_4	0.120288248337029	39.0904042168048	106.966487996415	0.714865934893115
9	42998594	43145032	HAP_1	0.266075388026608	10.5444876004345	42.4549294303219	0.803906291149982
9	42998594	43145032	HAP_2	0.277716186252772	37.900646963752	41.9284617516572	0.366274204805277
9	42998594	43145032	HAP_3	0.261086474501109	80.8608619675163	45.0213456486616	0.0728250450970573
9	43054655	43180919	HAP_1	0.361973392461197	21.3564553110973	32.6909205664277	0.513742123853311
9	43054655	43180919	HAP_2	0.554878048780488	7.03401388147183	24.2430471396868	0.771772501451198
9	43086929	43221623	HAP_1	0.359756097560976	25.9360959149072	32.9160698376962	0.430938148237486
9	43086929	43221623	HAP_2	0.554323725055432	7.03401388147183	24.2430471396868	0.771772501451198
9	43135684	43294093	HAP_1	0.553215077605322	7.66543264827162	24.2307887442589	0.751810418095985
9	43135684	43294093	HAP_2	0.359756097560976	25.9360959149072	32.9160698376962	0.430938148237486
9	43162561	43380216	HAP_1	0.0925720620842572	47.5498679005371	130.846857778714	0.716391813174799
9	43162561	43380216	HAP_2	0.146341463414634	-46.6914979296093	87.2804687617325	0.592811782046622
9	43162561	43380216	HAP_3	0.244456762749446	28.9448215894557	48.7630772907727	0.552943583365016
9	43162561	43380216	HAP_4	0.323725055432373	27.9661489414942	35.0370064506978	0.424974052644166
9	43202558	43417871	HAP_1	0.277161862527716	32.5733102388414	41.5732591679128	0.433532897724122
9	43202558	43417871	HAP_2	0.146341463414634	-46.6914979296093	87.2804687617325	0.592811782046622
9	43202558	43417871	HAP_3	0.119733924611973	39.0904042168048	106.966487996415	0.714865934893115
9	43202558	43417871	HAP_4	0.124722838137472	221.102939935516	101.627195868055	0.0298459046061875
9	43249452	43465178	HAP_1	0.274390243902439	41.8597085778787	41.8653603623999	0.31764791367232
9	43249452	43465178	HAP_2	0.145787139689579	-46.6914979296093	87.2804687617325	0.592811782046622
9	43249452	43465178	HAP_3	0.119733924611973	39.0904042168048	106.966487996415	0.714865934893115
9	43249452	43465178	HAP_4	0.124722838137472	221.102939935516	101.627195868055	0.0298459046061875
9	43360996	43503436	HAP_1	0.281042128603104	49.5708618281663	40.8951940643454	0.225779332892774
9	43360996	43503436	HAP_2	0.145787139689579	-46.6914979296093	87.2804687617325	0.592811782046622
9	43360996	43503436	HAP_3	0.120288248337029	39.0904042168048	106.966487996415	0.714865934893115
9	43360996	43503436	HAP_4	0.124722838137472	221.102939935516	101.627195868055	0.0298459046061875
9	43399315	43532855	HAP_1	0.563192904656319	-6.44897440607803	23.6348658101668	0.785025344587973
9	43399315	43532855	HAP_2	0.12139689578714	43.7988332257368	101.441177722775	0.666016316252777
9	43399315	43532855	HAP_3	0.156319290465632	77.9633752499338	84.5500160387271	0.356727790507944
9	43442988	43558230	HAP_1	0.227272727272727	81.1789963074705	52.3215395718872	0.121128074022304
9	43442988	43558230	HAP_2	0.735587583148559	-21.9667895281168	22.0457677091536	0.319318446520198
9	43490008	43603431	HAP_1	0.682926829268293	-18.9975585180185	21.8842354020456	0.385577522169638
9	43490008	43603431	HAP_2	0.226164079822616	69.4834035331795	53.2912446618692	0.192624711315109
9	43522668	43627497	HAP_1	0.225055432372506	69.4834035331795	53.2912446618692	0.192624711315109
9	43522668	43627497	HAP_2	0.264966740576497	-17.1150678030958	43.5281639895959	0.694269540591934
9	43522668	43627497	HAP_3	0.416851441241685	47.2916633960106	28.8319252673203	0.101306242426586
9	43548387	43689919	HAP_1	0.227827050997783	68.9127442555121	51.5127672782263	0.181310311442652
9	43548387	43689919	HAP_2	0.230044345898004	-62.9121024127852	50.9296296936581	0.217054493447717
9	43548387	43689919	HAP_3	0.416851441241685	47.2916633960106	28.8319252673203	0.101306242426586
9	43592307	43777178	HAP_1	0.152993348115299	158.333936755586	75.0014010962801	0.0350440948436986
9	43592307	43777178	HAP_2	0.0759423503325942	180.25696660932	121.635750469757	0.138710441606654
9	43592307	43777178	HAP_3	0.114190687361419	-98.7277947368297	101.225937596575	0.329666310149565
9	43592307	43777178	HAP_4	0.11529933481153	-49.6291146395957	123.066940186864	0.686847117027807
9	43592307	43777178	HAP_5	0.289911308203991	54.8716989709667	40.1831830067827	0.172429141831187
9	43592307	43777178	HAP_6	0.126385809312639	33.6032683520603	89.1474061552575	0.706307774161371
9	43621547	43841241	HAP_1	0.126385809312639	228.061749910331	97.0611324444266	0.0190078950152784
9	43621547	43841241	HAP_2	0.0764966740576497	180.25696660932	121.635750469757	0.138710441606654
9	43621547	43841241	HAP_3	0.291019955654102	53.0672882311816	39.9739603852101	0.184668785069525
9	43621547	43841241	HAP_4	0.119733924611973	43.7988332257368	101.441177722775	0.666016316252777
9	43621547	43841241	HAP_5	0.114190687361419	-98.7277947368297	101.225937596575	0.329666310149565
9	43621547	43841241	HAP_6	0.11529933481153	-49.6291146395957	123.066940186864	0.686847117027807
9	43661590	43888647	HAP_1	0.125277161862528	221.102939935516	101.627195868055	0.0298459046061875
9	43661590	43888647	HAP_2	0.0737250554323725	250.69610320333	131.026388437447	0.0560273679991913
9	43661590	43888647	HAP_3	0.113636363636364	-98.7277947368297	101.225937596575	0.329666310149565
9	43661590	43888647	HAP_4	0.11529933481153	-49.6291146395957	123.066940186864	0.686847117027807
9	43661590	43888647	HAP_5	0.291019955654102	53.0672882311816	39.9739603852101	0.184668785069525
9	43661590	43888647	HAP_6	0.119733924611973	43.7988332257368	101.441177722775	0.666016316252777
9	43742724	43961982	HAP_1	0.290465631929047	47.1699319196945	40.2006269942108	0.240964503074616
9	43742724	43961982	HAP_2	0.124168514412417	221.102939935516	101.627195868055	0.0298459046061875
9	43742724	43961982	HAP_3	0.119733924611973	43.7988332257368	101.441177722775	0.666016316252777
9	43742724	43961982	HAP_4	0.117516629711752	-49.6291146395957	123.066940186864	0.686847117027807
9	43827153	44038014	HAP_1	0.119733924611973	43.7988332257368	101.441177722775	0.666016316252777
9	43827153	44038014	HAP_2	0.168514412416851	269.864344170789	78.0708437829029	0.00057283395467823
9	43827153	44038014	HAP_3	0.290465631929047	54.7229991385583	40.4642065145145	0.176597558235561
9	43827153	44038014	HAP_4	0.17350332594235	25.443062017512	72.5461154817582	0.725884730120988
9	43873081	44101095	HAP_1	0.119733924611973	122.593854328903	92.7382958976122	0.186530359364743
9	43873081	44101095	HAP_2	0.172949002217295	20.2265970633113	72.5394010846503	0.780435527163347
9	43873081	44101095	HAP_3	0.289356984478936	59.0530150838948	40.830352863829	0.148445016931378
9	43873081	44101095	HAP_4	0.123059866962306	221.102939935516	101.627195868055	0.0298459046061875
9	43940739	44148945	HAP_1	0.181263858093126	9.56821467742665	70.3242894394944	0.891805867105366
9	43940739	44148945	HAP_2	0.289356984478936	59.0530150838948	40.830352863829	0.148445016931378
9	43940739	44148945	HAP_3	0.119733924611973	122.593854328903	92.7382958976122	0.186530359364743
9	43940739	44148945	HAP_4	0.123059866962306	221.102939935516	101.627195868055	0.0298459046061875
9	44007534	44204728	HAP_1	0.291019955654102	64.9858716951309	40.5845625673995	0.109677685487071
9	44007534	44204728	HAP_2	0.117516629711752	122.593854328903	92.7382958976122	0.186530359364743
9	44007534	44204728	HAP_3	0.181263858093126	9.56821467742665	70.3242894394944	0.891805867105366
9	44007534	44204728	HAP_4	0.123059866962306	221.102939935516	101.627195868055	0.0298459046061875
9	44080177	44268128	HAP_1	0.181818181818182	9.56821467742665	70.3242894394944	0.891805867105366
9	44080177	44268128	HAP_2	0.123059866962306	221.102939935516	101.627195868055	0.0298459046061875
9	44080177	44268128	HAP_3	0.124168514412417	98.3552890471096	83.1636744400966	0.23725565250333
9	44080177	44268128	HAP_4	0.291574279379157	64.9858716951309	40.5845625673995	0.109677685487071
9	44135429	44334174	HAP_1	0.123614190687361	98.3552890471096	83.1636744400966	0.23725565250333
9	44135429	44334174	HAP_2	0.123614190687361	221.102939935516	101.627195868055	0.0298459046061875
9	44135429	44334174	HAP_3	0.181818181818182	9.56821467742665	70.3242894394944	0.891805867105366
9	44135429	44334174	HAP_4	0.361419068736142	24.4802061645061	33.2253683869371	0.461442862709098
9	44190008	44373784	HAP_1	0.139689578713969	-3.1848171317313	114.613738905962	0.977837956514983
9	44190008	44373784	HAP_2	0.293237250554324	83.6523623639705	40.2177955284333	0.037813008478706
9	44190008	44373784	HAP_3	0.115853658536585	105.81635564343	93.0327373894945	0.255673437637059
9	44190008	44373784	HAP_4	0.121951219512195	221.102939935516	101.627195868055	0.0298459046061875
9	44255231	44419438	HAP_1	0.279933481152993	68.917856524146	42.1657196417527	0.102517949570768
9	44255231	44419438	HAP_2	0.11529933481153	125.870096160962	96.8741189636037	0.194172343965415
9	44255231	44419438	HAP_3	0.139135254988914	-3.1848171317313	114.613738905962	0.977837956514983
9	44255231	44419438	HAP_4	0.122505543237251	221.102939935516	101.627195868055	0.0298459046061875
9	44309544	44465324	HAP_1	0.279933481152993	68.917856524146	42.1657196417527	0.102517949570768
9	44309544	44465324	HAP_2	0.139135254988914	-3.1848171317313	114.613738905962	0.977837956514983
9	44309544	44465324	HAP_3	0.121951219512195	221.102939935516	101.627195868055	0.0298459046061875
9	44364166	44515832	HAP_1	0.0676274944567627	-61.0421545463645	121.022276170686	0.614113905079395
9	44364166	44515832	HAP_2	0.0604212860310421	-62.0401662004454	146.268819638972	0.671557809278211
9	44364166	44515832	HAP_3	0.169623059866962	74.3597385021099	86.9888458749181	0.392881530641019
9	44364166	44515832	HAP_4	0.280487804878049	66.7549861688186	41.9200983874633	0.111642720429565
9	44364166	44515832	HAP_5	0.139135254988914	144.904275937026	86.2136388804909	0.0931611788567206
9	44397461	44561750	HAP_1	0.125277161862528	-7.84907983252441	78.7068775649823	0.920584767845729
9	44397461	44561750	HAP_2	0.30709534368071	50.5355765319321	38.3810084943675	0.188284622660812
9	44397461	44561750	HAP_3	0.124168514412417	221.102939935516	101.627195868055	0.0298459046061875
9	44397461	44561750	HAP_4	0.177937915742794	49.7349275139824	83.9672927666558	0.553791559342338
9	44447066	44597568	HAP_1	0.177937915742794	49.7349275139824	83.9672927666558	0.553791559342338
9	44447066	44597568	HAP_2	0.366407982261641	36.1559525222069	32.4091675795071	0.264891090210804
9	44447066	44597568	HAP_3	0.124168514412417	221.102939935516	101.627195868055	0.0298459046061875
9	44447066	44597568	HAP_4	0.125277161862528	-7.84907983252441	78.7068775649823	0.920584767845729
9	44494257	44632484	HAP_1	0.366407982261641	36.1559525222069	32.4091675795071	0.264891090210804
9	44494257	44632484	HAP_2	0.125277161862528	-7.84907983252441	78.7068775649823	0.920584767845729
9	44494257	44632484	HAP_3	0.177937915742794	49.7349275139824	83.9672927666558	0.553791559342338
9	44494257	44632484	HAP_4	0.124168514412417	221.102939935516	101.627195868055	0.0298459046061875
9	44554757	44673090	HAP_1	0.122505543237251	-11.4658264886939	81.2121651593221	0.887756880112351
9	44554757	44673090	HAP_2	0.124168514412417	221.102939935516	101.627195868055	0.0298459046061875
9	44554757	44673090	HAP_3	0.340909090909091	50.0877039207665	34.2995172511143	0.144559987321637
9	44554757	44673090	HAP_4	0.14689578713969	-3.1848171317313	114.613738905962	0.977837956514983
9	44591058	44744971	HAP_1	0.14689578713969	-3.1848171317313	114.613738905962	0.977837956514983
9	44591058	44744971	HAP_2	0.28159645232816	79.5018985074909	41.8860391589617	0.0580128582404902
9	44591058	44744971	HAP_3	0.122505543237251	-11.4658264886939	81.2121651593221	0.887756880112351
9	44591058	44744971	HAP_4	0.124168514412417	221.102939935516	101.627195868055	0.0298459046061875
9	44614375	44837494	HAP_1	0.14689578713969	-3.1848171317313	114.613738905962	0.977837956514983
9	44614375	44837494	HAP_2	0.279933481152993	73.4443646687576	42.2502042255386	0.0825007145159575
9	44614375	44837494	HAP_3	0.121951219512195	-11.4658264886939	81.2121651593221	0.887756880112351
9	44614375	44837494	HAP_4	0.124168514412417	221.102939935516	101.627195868055	0.0298459046061875
9	44657638	44900439	HAP_1	0.124168514412417	221.102939935516	101.627195868055	0.0298459046061875
9	44657638	44900439	HAP_2	0.279379157427938	73.4443646687576	42.2502042255386	0.0825007145159575
9	44657638	44900439	HAP_3	0.121951219512195	-11.4658264886939	81.2121651593221	0.887756880112351
9	44657638	44900439	HAP_4	0.168514412416851	-110.510724029963	81.274619318149	0.174263300420667
9	44710611	44953501	HAP_1	0.121951219512195	-11.4658264886939	81.2121651593221	0.887756880112351
9	44710611	44953501	HAP_2	0.124168514412417	221.102939935516	101.627195868055	0.0298459046061875
9	44710611	44953501	HAP_3	0.279933481152993	73.4443646687576	42.2502042255386	0.0825007145159575
9	44710611	44953501	HAP_4	0.171840354767184	-97.5991228587325	74.6770715176889	0.19156799652305
9	44794304	45008663	HAP_1	0.280487804878049	73.4443646687576	42.2502042255386	0.0825007145159575
9	44794304	45008663	HAP_2	0.456762749445676	4.66579649620383	27.5800462327348	0.865699127138656
9	44878937	45040473	HAP_1	0.283259423503326	73.4443646687576	42.2502042255386	0.0825007145159575
9	44878937	45040473	HAP_2	0.458425720620843	3.77476323494054	27.5349776342463	0.890990893638546
9	44878937	45040473	HAP_3	0.078159645232816	-173.355967909221	106.9166515217	0.105283844835079
9	44940815	45079509	HAP_1	0.0609756097560976	90.3989653789797	142.70614639775	0.526594714631465
9	44940815	45079509	HAP_2	0.078159645232816	-173.355967909221	106.9166515217	0.105283844835079
9	44940815	45079509	HAP_3	0.287694013303769	65.3572462882407	41.5726527251797	0.116278271294799
9	44940815	45079509	HAP_4	0.458425720620843	3.77476323494054	27.5349776342463	0.890990893638546
9	44940815	45079509	HAP_5	0.0936807095343681	161.898669565604	114.264399994163	0.156869043004538
9	44994161	45168173	HAP_1	0.0604212860310421	90.3989653789797	142.70614639775	0.526594714631465
9	44994161	45168173	HAP_2	0.078159645232816	-173.355967909221	106.9166515217	0.105283844835079
9	44994161	45168173	HAP_3	0.335365853658537	27.9546442038461	36.360169257189	0.442200796636936
9	44994161	45168173	HAP_4	0.485587583148559	-23.6437104063058	26.1498221059166	0.366153742903266
9	45030439	45261780	HAP_1	0.0604212860310421	90.3989653789797	142.70614639775	0.526594714631465
9	45030439	45261780	HAP_2	0.078159645232816	-173.355967909221	106.9166515217	0.105283844835079
9	45030439	45261780	HAP_3	0.335365853658537	27.9546442038461	36.360169257189	0.442200796636936
9	45030439	45261780	HAP_4	0.457871396895787	31.4677715713223	27.5861214541625	0.254297721288343
9	45059388	45334119	HAP_1	0.305432372505543	19.2833970153829	39.2752299629682	0.623560965592449
9	45059388	45334119	HAP_2	0.0604212860310421	90.3989653789797	142.70614639775	0.526594714631465
9	45059388	45334119	HAP_3	0.10310421286031	-33.3030970349933	93.210632801203	0.720960557217452
9	45059388	45334119	HAP_4	0.280487804878049	73.4443646687576	42.2502042255386	0.0825007145159575
9	45140144	45404337	HAP_1	0.305432372505543	19.2833970153829	39.2752299629682	0.623560965592449
9	45140144	45404337	HAP_2	0.0604212860310421	90.3989653789797	142.70614639775	0.526594714631465
9	45140144	45404337	HAP_3	0.10310421286031	-33.3030970349933	93.210632801203	0.720960557217452
9	45140144	45404337	HAP_4	0.280487804878049	73.4443646687576	42.2502042255386	0.0825007145159575
9	45228937	45491542	HAP_1	0.167405764966741	-97.9814182650538	78.421906947237	0.211842585709551
9	45228937	45491542	HAP_2	0.128048780487805	228.061749910331	97.0611324444266	0.0190078950152784
9	45228937	45491542	HAP_3	0.0604212860310421	90.3989653789797	142.70614639775	0.526594714631465
9	45228937	45491542	HAP_4	0.10310421286031	-33.3030970349933	93.210632801203	0.720960557217452
9	45228937	45491542	HAP_5	0.280487804878049	73.4443646687576	42.2502042255386	0.0825007145159575
9	45300141	45534911	HAP_1	0.250554323725055	-59.3678897660429	47.7465104850841	0.214049203089876
9	45300141	45534911	HAP_2	0.353658536585366	1.34338838878829	34.2957096499213	0.968763054867301
9	45300141	45534911	HAP_3	0.130820399113082	196.631930568648	92.9806988008622	0.0347280961684188
9	45300141	45534911	HAP_4	0.0909090909090909	-46.1232588912884	106.863718067797	0.666130833666856
9	45300141	45534911	HAP_5	0.135809312638581	-23.1456977042673	74.2947998320854	0.755464248385844
9	45381151	45604260	HAP_1	0.0909090909090909	-46.1232588912884	106.863718067797	0.666130833666856
9	45381151	45604260	HAP_2	0.250554323725055	-59.3678897660429	47.7465104850841	0.214049203089876
9	45381151	45604260	HAP_3	0.353658536585366	1.34338838878829	34.2957096499213	0.968763054867301
9	45381151	45604260	HAP_4	0.130820399113082	196.631930568648	92.9806988008622	0.0347280961684188
9	45381151	45604260	HAP_5	0.135809312638581	-23.1456977042673	74.2947998320854	0.755464248385844
9	45452560	45680076	HAP_1	0.08980044345898	-46.1232588912884	106.863718067797	0.666130833666856
9	45452560	45680076	HAP_2	0.103658536585366	-33.3030970349933	93.210632801203	0.720960557217452
9	45452560	45680076	HAP_3	0.127494456762749	187.451810748572	96.934335624792	0.053454616915883
9	45452560	45680076	HAP_4	0.120288248337029	-66.8419092968267	114.73719356874	0.560333684113174
9	45452560	45680076	HAP_5	0.311529933481153	71.6235882342204	39.1350320591739	0.0675598722751053
9	45528750	45742301	HAP_1	0.126385809312639	221.102939935516	101.627195868055	0.0298459046061875
9	45528750	45742301	HAP_2	0.252217294900222	30.155439048799	44.7973597627627	0.501025447766272
9	45528750	45742301	HAP_3	0.344235033259424	53.6548189959389	36.2838689200494	0.139561013361151
9	45528750	45742301	HAP_4	0.103658536585366	-33.3030970349933	93.210632801203	0.720960557217452
9	45573780	45790267	HAP_1	0.103658536585366	-33.3030970349933	93.210632801203	0.720960557217452
9	45573780	45790267	HAP_2	0.126385809312639	221.102939935516	101.627195868055	0.0298459046061875
9	45573780	45790267	HAP_3	0.252217294900222	30.155439048799	44.7973597627627	0.501025447766272
9	45573780	45790267	HAP_4	0.343126385809313	53.6548189959389	36.2838689200494	0.139561013361151
9	45650627	45820661	HAP_1	0.253325942350333	43.7602344209782	44.4369189627426	0.325004000361403
9	45650627	45820661	HAP_2	0.155764966740576	-30.2352739797379	65.1328178970522	0.642611294976938
9	45650627	45820661	HAP_3	0.377494456762749	27.9084864725789	31.5499880709537	0.376622405916696
9	45650627	45820661	HAP_4	0.126940133037694	221.102939935516	101.627195868055	0.0298459046061875
9	45726069	45868497	HAP_1	0.405764966740576	25.5675509153384	29.9101151605473	0.392885060464167
9	45726069	45868497	HAP_2	0.252771618625277	39.4678797703675	44.895303636989	0.379579558303272
9	45726069	45868497	HAP_3	0.126940133037694	221.102939935516	101.627195868055	0.0298459046061875
9	45726069	45868497	HAP_4	0.154656319290466	-9.88199614893775	66.5133646485811	0.881925387445018
9	45781753	45952796	HAP_1	0.211751662971175	37.9887902008351	52.2467475785035	0.467354011065375
9	45781753	45952796	HAP_2	0.408536585365854	25.5675509153384	29.9101151605473	0.392885060464167
9	45781753	45952796	HAP_3	0.126940133037694	221.102939935516	101.627195868055	0.0298459046061875
9	45781753	45952796	HAP_4	0.119179600886918	-16.3832882478276	83.4011481982026	0.844310999264605
9	45811523	46029477	HAP_1	0.181263858093126	41.1087340194089	59.999213701581	0.493425006585021
9	45811523	46029477	HAP_2	0.283259423503326	80.9256533087715	42.029518251705	0.0544920420159324
9	45811523	46029477	HAP_3	0.125277161862528	6.53227388292679	89.6731152268755	0.941945529209095
9	45811523	46029477	HAP_4	0.126385809312639	221.102939935516	101.627195868055	0.0298459046061875
9	45811523	46029477	HAP_5	0.118625277161863	-16.3832882478276	83.4011481982026	0.844310999264605
9	45845086	46088801	HAP_1	0.283813747228381	80.9256533087715	42.029518251705	0.0544920420159324
9	45845086	46088801	HAP_2	0.126385809312639	221.102939935516	101.627195868055	0.0298459046061875
9	45845086	46088801	HAP_3	0.181263858093126	41.1087340194089	59.999213701581	0.493425006585021
9	45845086	46088801	HAP_4	0.118625277161863	-16.3832882478276	83.4011481982026	0.844310999264605
9	45927786	46133023	HAP_1	0.529933481152993	-6.74033481163156	23.9901041825095	0.778804053544494
9	45927786	46133023	HAP_2	0.126385809312639	221.102939935516	101.627195868055	0.0298459046061875
9	46004436	46179660	HAP_1	0.126385809312639	221.102939935516	101.627195868055	0.0298459046061875
9	46004436	46179660	HAP_2	0.469512195121951	-18.097884566452	26.4567882698938	0.494119031955152
9	46004436	46179660	HAP_3	0.0598669623059867	90.3989653789797	142.70614639775	0.526594714631465
9	46071592	46280494	HAP_1	0.0676274944567627	-61.0421545463645	121.022276170686	0.614113905079395
9	46071592	46280494	HAP_2	0.125831485587583	221.102939935516	101.627195868055	0.0298459046061875
9	46071592	46280494	HAP_3	0.343680709534368	18.2323611963821	34.4967231965838	0.597267305683405
9	46071592	46280494	HAP_4	0.122505543237251	-46.2417352704747	108.25827842049	0.669378810039856
9	46071592	46280494	HAP_5	0.0598669623059867	90.3989653789797	142.70614639775	0.526594714631465
9	46107258	46356308	HAP_1	0.263858093126386	71.3438519261583	44.894812320272	0.112385796457742
9	46107258	46356308	HAP_2	0.107538802660754	11.8845438273735	123.389443460838	0.923290242188432
9	46107258	46356308	HAP_3	0.0598669623059867	90.3989653789797	142.70614639775	0.526594714631465
9	46107258	46356308	HAP_4	0.181818181818182	29.5485013907882	63.6092400757763	0.64238067448989
9	46151719	46443428	HAP_1	0.175166297117517	20.4494096656221	64.8868296610925	0.752717919999089
9	46151719	46443428	HAP_2	0.0598669623059867	90.3989653789797	142.70614639775	0.526594714631465
9	46151719	46443428	HAP_3	0.264412416851441	71.3438519261583	44.894812320272	0.112385796457742
9	46151719	46443428	HAP_4	0.107538802660754	11.8845438273735	123.389443460838	0.923290242188432
9	46255081	46518846	HAP_1	0.175720620842572	20.4494096656221	64.8868296610925	0.752717919999089
9	46255081	46518846	HAP_2	0.264412416851441	71.3438519261583	44.894812320272	0.112385796457742
9	46255081	46518846	HAP_3	0.113636363636364	73.112760663123	97.017465925462	0.451286515927261
9	46255081	46518846	HAP_4	0.107538802660754	11.8845438273735	123.389443460838	0.923290242188432
9	46255081	46518846	HAP_5	0.0598669623059867	90.3989653789797	142.70614639775	0.526594714631465
9	46319040	46607994	HAP_1	0.182926829268293	-17.520062844939	61.8858998199679	0.77716405046532
9	46319040	46607994	HAP_2	0.0698447893569845	94.593938182997	143.550103311313	0.510091368095489
9	46319040	46607994	HAP_3	0.284368070953437	69.7049629562848	42.7425356082759	0.103284571159294
9	46319040	46607994	HAP_4	0.0620842572062084	155.345670414832	130.479683530139	0.234138816917498
9	46319040	46607994	HAP_5	0.35310421286031	-43.309661587807	33.8869877288333	0.20156126796314
9	46416328	46650827	HAP_1	0.0698447893569845	94.593938182997	143.550103311313	0.510091368095489
9	46416328	46650827	HAP_2	0.353658536585366	-43.309661587807	33.8869877288333	0.20156126796314
9	46416328	46650827	HAP_3	0.182926829268293	-17.520062844939	61.8858998199679	0.77716405046532
9	46416328	46650827	HAP_4	0.061529933481153	90.3989653789797	142.70614639775	0.526594714631465
9	46416328	46650827	HAP_5	0.266075388026608	63.5314361333731	44.6391065760173	0.155022137409982
9	46494630	46705355	HAP_1	0.182926829268293	-17.520062844939	61.8858998199679	0.77716405046532
9	46494630	46705355	HAP_2	0.0698447893569845	94.593938182997	143.550103311313	0.510091368095489
9	46494630	46705355	HAP_3	0.061529933481153	90.3989653789797	142.70614639775	0.526594714631465
9	46494630	46705355	HAP_4	0.35310421286031	-43.309661587807	33.8869877288333	0.20156126796314
9	46494630	46705355	HAP_5	0.267738359201774	57.0110871226049	44.2172236442575	0.197614857062745
9	46581314	46790060	HAP_1	0.0620842572062084	90.3989653789797	142.70614639775	0.526594714631465
9	46581314	46790060	HAP_2	0.259423503325942	-34.6270009165835	46.5813658692671	0.457456560953666
9	46581314	46790060	HAP_3	0.253880266075388	27.8261868603411	44.3369891630462	0.530422853535876
9	46581314	46790060	HAP_4	0.268847006651885	57.0110871226049	44.2172236442575	0.197614857062745
9	46638420	46829900	HAP_1	0.244456762749446	-65.1376752044308	47.8595658849203	0.173853263056854
9	46638420	46829900	HAP_2	0.253325942350333	27.8261868603411	44.3369891630462	0.530422853535876
9	46638420	46829900	HAP_3	0.061529933481153	90.3989653789797	142.70614639775	0.526594714631465
9	46638420	46829900	HAP_4	0.265521064301552	63.5314361333731	44.6391065760173	0.155022137409982
9	46674003	46858279	HAP_1	0.244456762749446	-65.1376752044308	47.8595658849203	0.173853263056854
9	46674003	46858279	HAP_2	0.265521064301552	63.5314361333731	44.6391065760173	0.155022137409982
9	46674003	46858279	HAP_3	0.061529933481153	90.3989653789797	142.70614639775	0.526594714631465
9	46674003	46858279	HAP_4	0.253325942350333	27.8261868603411	44.3369891630462	0.530422853535876
9	46771042	46884604	HAP_1	0.37860310421286	19.2910182872795	30.4234191236265	0.526188799516895
9	46771042	46884604	HAP_2	0.119733924611973	5.81973163350168	115.00726389232	0.959653107272843
9	46771042	46884604	HAP_3	0.295454545454545	65.3097066787858	38.4612029777842	0.0898450272184872
9	46771042	46884604	HAP_4	0.0798226164079823	-130.851605011068	131.30485740177	0.319255078602311
9	46771042	46884604	HAP_5	0.0631929046563193	90.3989653789797	142.70614639775	0.526594714631465
9	46812819	46963209	HAP_1	0.443458980044346	27.1062204468648	27.4229217178394	0.323200659528646
9	46812819	46963209	HAP_2	0.119733924611973	5.81973163350168	115.00726389232	0.959653107272843
9	46812819	46963209	HAP_3	0.322062084257206	30.2740967258343	35.2817894699676	0.391087408489658
9	46848938	47068723	HAP_1	0.322062084257206	29.7346408053454	35.7671220217689	0.406004787917325
9	46848938	47068723	HAP_2	0.122505543237251	-115.986251193702	84.3839845027373	0.169631174105581
9	46848938	47068723	HAP_3	0.119733924611973	5.81973163350168	115.00726389232	0.959653107272843
9	46848938	47068723	HAP_4	0.271618625277162	43.8660976146602	43.200724351886	0.310190551172854
9	46878056	47126934	HAP_1	0.0631929046563193	90.3989653789797	142.70614639775	0.526594714631465
9	46878056	47126934	HAP_2	0.182372505543237	-17.520062844939	61.8858998199679	0.77716405046532
9	46878056	47126934	HAP_3	0.0842572062084257	-114.992348531384	130.666099552151	0.379071515512531
9	46878056	47126934	HAP_4	0.119733924611973	5.81973163350168	115.00726389232	0.959653107272843
9	46878056	47126934	HAP_5	0.266629711751663	63.5314361333731	44.6391065760173	0.155022137409982
9	46938049	47207905	HAP_1	0.117516629711752	61.9428016003975	122.166066503349	0.61225410770718
9	46938049	47207905	HAP_2	0.254434589800443	68.1166123310245	47.7931563892306	0.154439463428924
9	46938049	47207905	HAP_3	0.0631929046563193	90.3989653789797	142.70614639775	0.526594714631465
9	46938049	47207905	HAP_4	0.182372505543237	-17.520062844939	61.8858998199679	0.77716405046532
9	46938049	47207905	HAP_5	0.0842572062084257	-114.992348531384	130.666099552151	0.379071515512531
9	47015135	47304758	HAP_1	0.0631929046563193	90.3989653789797	142.70614639775	0.526594714631465
9	47015135	47304758	HAP_2	0.181263858093126	-17.520062844939	61.8858998199679	0.77716405046532
9	47015135	47304758	HAP_3	0.065410199556541	-98.2686521842356	142.881210517464	0.49178037120357
9	47015135	47304758	HAP_4	0.117516629711752	61.9428016003975	122.166066503349	0.61225410770718
9	47015135	47304758	HAP_5	0.252771618625277	73.4172545874828	48.280306522525	0.128704272182762
9	47100915	47358670	HAP_1	0.0631929046563193	90.3989653789797	142.70614639775	0.526594714631465
9	47100915	47358670	HAP_2	0.069290465631929	-98.2686521842356	142.881210517464	0.49178037120357
9	47100915	47358670	HAP_3	0.184589800443459	-0.403066916590333	59.7549252573444	0.994619556441475
9	47100915	47358670	HAP_4	0.0870288248337029	233.940795023555	143.955212626904	0.104496908644295
9	47100915	47358670	HAP_5	0.376940133037694	14.3366007261845	32.0232263347108	0.654483246833701
9	47175540	47410582	HAP_1	0.0842572062084257	233.940795023555	143.955212626904	0.104496908644295
9	47175540	47410582	HAP_2	0.120288248337029	15.2665793013058	114.221593825294	0.893703617425447
9	47175540	47410582	HAP_3	0.256651884700665	61.8468545692751	47.9428497589322	0.197381926722232
9	47175540	47410582	HAP_4	0.182926829268293	-0.403066916590333	59.7549252573444	0.994619556441475
9	47175540	47410582	HAP_5	0.0637472283813747	90.3989653789797	142.70614639775	0.526594714631465
9	47175540	47410582	HAP_6	0.0681818181818182	-143.727078760672	130.379244915502	0.27059615544158
9	47280908	47504450	HAP_1	0.100886917960089	8.73077681335798	113.37317701379	0.938633559775515
9	47280908	47504450	HAP_2	0.119733924611973	15.2665793013058	114.221593825294	0.893703617425447
9	47280908	47504450	HAP_3	0.252217294900222	73.5265679316382	48.7962961922587	0.132215549021342
9	47280908	47504450	HAP_4	0.189024390243902	9.17222976569732	58.8167314918104	0.876111046315766
9	47329413	47554758	HAP_1	0.119733924611973	15.2665793013058	114.221593825294	0.893703617425447
9	47329413	47554758	HAP_2	0.251662971175166	73.5265679316382	48.7962961922587	0.132215549021342
9	47329413	47554758	HAP_3	0.189024390243902	9.17222976569732	58.8167314918104	0.876111046315766
9	47329413	47554758	HAP_4	0.100332594235033	8.73077681335798	113.37317701379	0.938633559775515
9	47388645	47587680	HAP_1	0.0648558758314856	-6.27830210094278	143.385249897499	0.965084621780908
9	47388645	47587680	HAP_2	0.120288248337029	15.2665793013058	114.221593825294	0.893703617425447
9	47388645	47587680	HAP_3	0.249445676274945	59.2447356697442	47.9156278177638	0.21662210342972
9	47388645	47587680	HAP_4	0.191241685144124	21.3415857193802	57.1261840251036	0.708800860170863
9	47467582	47610804	HAP_1	0.110310421286031	-25.9269592218218	98.6650343672552	0.792782899425173
9	47467582	47610804	HAP_2	0.308758314855876	66.7923044933475	39.7380580578359	0.0931502234727752
9	47467582	47610804	HAP_3	0.353658536585366	31.1181385269962	32.9528689491098	0.345261394864311
9	47543274	47664321	HAP_1	0.0554323725055432	137.752559809797	149.209559608503	0.356145474437281
9	47543274	47664321	HAP_2	0.28880266075388	57.3604766466786	41.6798831093371	0.169101658014606
9	47543274	47664321	HAP_3	0.358093126385809	37.0911148382268	32.6143105232823	0.255733939410222
9	47572944	47729907	HAP_1	0.28880266075388	57.3604766466786	41.6798831093371	0.169101658014606
9	47572944	47729907	HAP_2	0.1990022172949	-15.2091966915532	56.9817764221306	0.789597781132457
9	47572944	47729907	HAP_3	0.120288248337029	15.2665793013058	114.221593825294	0.893703617425447
9	47603599	47818319	HAP_1	0.279933481152993	56.1810275010993	41.935711979512	0.18068715780499
9	47603599	47818319	HAP_2	0.200110864745011	-18.9051510186937	56.1603415922111	0.736476691057475
9	47603599	47818319	HAP_3	0.120288248337029	15.2665793013058	114.221593825294	0.893703617425447
9	47639299	47874488	HAP_1	0.241130820399113	72.2112445786886	49.2207081630778	0.14270503709567
9	47639299	47874488	HAP_2	0.1990022172949	-15.2091966915532	56.9817764221306	0.789597781132457
9	47639299	47874488	HAP_3	0.120288248337029	15.2665793013058	114.221593825294	0.893703617425447
9	47709161	47923595	HAP_1	0.120288248337029	15.2665793013058	114.221593825294	0.893703617425447
9	47709161	47923595	HAP_2	0.241130820399113	72.2112445786886	49.2207081630778	0.14270503709567
9	47709161	47923595	HAP_3	0.0881374722838137	-59.6466994876703	130.500328570017	0.647738375105342
9	47709161	47923595	HAP_4	0.199556541019956	-15.2091966915532	56.9817764221306	0.789597781132457
9	47775125	47959232	HAP_1	0.241130820399113	72.2112445786886	49.2207081630778	0.14270503709567
9	47775125	47959232	HAP_2	0.0881374722838137	-59.6466994876703	130.500328570017	0.647738375105342
9	47775125	47959232	HAP_3	0.120288248337029	15.2665793013058	114.221593825294	0.893703617425447
9	47775125	47959232	HAP_4	0.259423503325942	-37.9140798086471	44.9991777550387	0.399706496800043
9	47858324	48019197	HAP_1	0.250554323725055	66.2148293428312	46.3778328050689	0.153721965223623
9	47858324	48019197	HAP_2	0.302660753880266	-3.3017301658805	38.8538580082733	0.932297870162079
9	47858324	48019197	HAP_3	0.0970066518847007	-6.18864803303641	113.161757603871	0.956398909924342
9	47858324	48019197	HAP_4	0.120288248337029	15.2665793013058	114.221593825294	0.893703617425447
9	47914128	48075628	HAP_1	0.250554323725055	66.2148293428312	46.3778328050689	0.153721965223623
9	47914128	48075628	HAP_2	0.192350332594235	2.83878767663579	58.5963919713728	0.961371315625632
9	47914128	48075628	HAP_3	0.111973392461197	-34.4557274389496	91.9707341115591	0.708019091753476
9	47914128	48075628	HAP_4	0.0942350332594235	52.4657760751769	120.883566198177	0.664379882987881
9	47914128	48075628	HAP_5	0.120288248337029	15.2665793013058	114.221593825294	0.893703617425447
9	47953226	48117002	HAP_1	0.0909090909090909	162.332505206762	106.900125948303	0.129232940029446
9	47953226	48117002	HAP_2	0.184035476718404	6.54624400129167	60.5832248991775	0.913977445365907
9	47953226	48117002	HAP_3	0.0942350332594235	52.4657760751769	120.883566198177	0.664379882987881
9	47953226	48117002	HAP_4	0.12139689578714	15.2665793013058	114.221593825294	0.893703617425447
9	47953226	48117002	HAP_5	0.248891352549889	69.9521971926532	46.8202946225081	0.13551551204445
9	47994029	48153250	HAP_1	0.12139689578714	15.2665793013058	114.221593825294	0.893703617425447
9	47994029	48153250	HAP_2	0.298226164079823	81.9782534276387	39.5864188096884	0.0386592234549544
9	47994029	48153250	HAP_3	0.240022172949002	-12.7079341436947	47.580443001579	0.789467091562364
9	47994029	48153250	HAP_4	0.0842572062084257	63.778536135155	130.072877568011	0.624021925367395
9	48063157	48199581	HAP_1	0.296563192904656	81.9782534276387	39.5864188096884	0.0386592234549544
9	48063157	48199581	HAP_2	0.239467849223947	-12.7079341436947	47.580443001579	0.789467091562364
9	48063157	48199581	HAP_3	0.12139689578714	15.2665793013058	114.221593825294	0.893703617425447
9	48102031	48255382	HAP_1	0.276053215077605	3.82999018800447	41.4558798859477	0.926411270849081
9	48102031	48255382	HAP_2	0.119733924611973	15.2665793013058	114.221593825294	0.893703617425447
9	48102031	48255382	HAP_3	0.249445676274945	69.9521971926532	46.8202946225081	0.13551551204445
9	48136053	48307087	HAP_1	0.120288248337029	15.2665793013058	114.221593825294	0.893703617425447
9	48136053	48307087	HAP_2	0.302106430155211	22.781283425948	39.2540607805509	0.561822434752247
9	48136053	48307087	HAP_3	0.279933481152993	3.37326807810426	40.9438897018259	0.934357056126906
9	48181384	48377066	HAP_1	0.120288248337029	15.2665793013058	114.221593825294	0.893703617425447
9	48181384	48377066	HAP_2	0.257760532150776	63.5393038277189	45.3447621180977	0.161488607556058
9	48181384	48377066	HAP_3	0.238913525498891	-12.7079341436947	47.580443001579	0.789467091562364
9	48231717	48437622	HAP_1	0.247782705099778	74.4285112589701	47.9947043170762	0.1213138956426
9	48231717	48437622	HAP_2	0.238359201773836	-12.7079341436947	47.580443001579	0.789467091562364
9	48231717	48437622	HAP_3	0.120288248337029	15.2665793013058	114.221593825294	0.893703617425447
9	48294270	48508182	HAP_1	0.120288248337029	15.2665793013058	114.221593825294	0.893703617425447
9	48294270	48508182	HAP_2	0.231707317073171	61.7901568469359	50.4707675574922	0.221172408112798
9	48294270	48508182	HAP_3	0.238359201773836	-12.7079341436947	47.580443001579	0.789467091562364
9	48355095	48570709	HAP_1	0.120288248337029	15.2665793013058	114.221593825294	0.893703617425447
9	48355095	48570709	HAP_2	0.233924611973392	57.6523335444571	49.920265403263	0.248446473910615
9	48355095	48570709	HAP_3	0.238913525498891	-12.7079341436947	47.580443001579	0.789467091562364
9	48424792	48639461	HAP_1	0.098669623059867	129.545560313677	130.126417202278	0.319746431193927
9	48424792	48639461	HAP_2	0.120288248337029	15.2665793013058	114.221593825294	0.893703617425447
9	48424792	48639461	HAP_3	0.238913525498891	-12.7079341436947	47.580443001579	0.789467091562364
9	48424792	48639461	HAP_4	0.234478935698448	57.6523335444571	49.920265403263	0.248446473910615
9	48488617	48704873	HAP_1	0.120288248337029	15.2665793013058	114.221593825294	0.893703617425447
9	48488617	48704873	HAP_2	0.272727272727273	51.0401519136422	45.0012296396235	0.257018664382643
9	48488617	48704873	HAP_3	0.288248337028825	26.9366609559269	39.5498350149064	0.49599728457504
9	48488617	48704873	HAP_4	0.110310421286031	73.1602463909143	120.633390703545	0.544359103094789
9	48488617	48704873	HAP_5	0.0787139689578714	133.054027791286	132.36250505884	0.315062303333575
9	48549408	48740624	HAP_1	0.298780487804878	39.8884346714076	40.5579635602141	0.325632905939948
9	48549408	48740624	HAP_2	0.243348115299335	-21.1911046267105	46.6658805383538	0.649865717013053
9	48549408	48740624	HAP_3	0.120288248337029	15.2665793013058	114.221593825294	0.893703617425447
9	48549408	48740624	HAP_4	0.110310421286031	73.1602463909143	120.633390703545	0.544359103094789
9	48617738	48782957	HAP_1	0.109756097560976	73.1602463909143	120.633390703545	0.544359103094789
9	48617738	48782957	HAP_2	0.661308203991131	4.21431113876509	21.9116408054092	0.847526027266773
9	48683933	48839433	HAP_1	0.0981152993348115	129.545560313677	130.126417202278	0.319746431193927
9	48683933	48839433	HAP_2	0.663525498891353	2.8472614672587	21.9471518616771	0.896807321973034
9	48725016	48902577	HAP_1	0.637472283813747	14.2627280595174	22.2274271112312	0.521251273813179
9	48725016	48902577	HAP_2	0.0981152993348115	129.545560313677	130.126417202278	0.319746431193927
9	48774781	48956690	HAP_1	0.51940133037694	24.7032037390604	24.8420149850251	0.320292794205474
9	48774781	48956690	HAP_2	0.118625277161863	15.2665793013058	114.221593825294	0.893703617425447
9	48774781	48956690	HAP_3	0.0975609756097561	129.545560313677	130.126417202278	0.319746431193927
9	48799572	48995690	HAP_1	0.248891352549889	-4.64321433696679	43.4382710015165	0.914898581562328
9	48799572	48995690	HAP_2	0.23780487804878	91.0706336583145	51.7864572449974	0.0789928914340081
9	48799572	48995690	HAP_3	0.118625277161863	15.2665793013058	114.221593825294	0.893703617425447
9	48799572	48995690	HAP_4	0.0931263858093126	129.545560313677	130.126417202278	0.319746431193927
9	48875640	49065735	HAP_1	0.248891352549889	-4.64321433696679	43.4382710015165	0.914898581562328
9	48875640	49065735	HAP_2	0.23780487804878	91.0706336583145	51.7864572449974	0.0789928914340081
9	48875640	49065735	HAP_3	0.118625277161863	15.2665793013058	114.221593825294	0.893703617425447
9	48875640	49065735	HAP_4	0.0931263858093126	129.545560313677	130.126417202278	0.319746431193927
9	48939417	49103998	HAP_1	0.137472283813747	63.3146968539748	102.210958977241	0.535777906133531
9	48939417	49103998	HAP_2	0.0931263858093126	129.545560313677	130.126417202278	0.319746431193927
9	48939417	49103998	HAP_3	0.248891352549889	-4.64321433696679	43.4382710015165	0.914898581562328
9	48939417	49103998	HAP_4	0.244456762749446	74.0024608518025	50.0018655548652	0.139229126005558
9	48983545	49154996	HAP_1	0.259423503325942	-9.73544149889278	42.7380894558886	0.819859477198532
9	48983545	49154996	HAP_2	0.424611973392461	38.4183340611383	29.1046945671143	0.187173225116438
9	48983545	49154996	HAP_3	0.0870288248337029	-46.5146614908175	120.936454788713	0.700610459027765
9	48983545	49154996	HAP_4	0.0931263858093126	129.545560313677	130.126417202278	0.319746431193927
9	49043330	49191018	HAP_1	0.0870288248337029	-46.5146614908175	120.936454788713	0.700610459027765
9	49043330	49191018	HAP_2	0.0931263858093126	129.545560313677	130.126417202278	0.319746431193927
9	49043330	49191018	HAP_3	0.424057649667406	40.9416727603906	29.1820131907693	0.160973052291619
9	49043330	49191018	HAP_4	0.251662971175166	-4.64321433696679	43.4382710015165	0.914898581562328
9	49092804	49226277	HAP_1	0.0931263858093126	129.545560313677	130.126417202278	0.319746431193927
9	49092804	49226277	HAP_2	0.444567627494457	22.5217860406259	28.3848242099411	0.427730540176172
9	49092804	49226277	HAP_3	0.252217294900222	-4.64321433696679	43.4382710015165	0.914898581562328
9	49134759	49257679	HAP_1	0.0931263858093126	129.545560313677	130.126417202278	0.319746431193927
9	49134759	49257679	HAP_2	0.0731707317073171	14.9279865151672	143.365556761557	0.917093371947085
9	49134759	49257679	HAP_3	0.444013303769401	22.5217860406259	28.3848242099411	0.427730540176172
9	49134759	49257679	HAP_4	0.24390243902439	-12.2151372566573	47.1094097872878	0.795469257494954
9	49187487	49314104	HAP_1	0.101441241685144	70.3881488922998	120.663899095823	0.559812002791612
9	49187487	49314104	HAP_2	0.0720620842572062	-113.346710597328	113.47382295967	0.31812471994198
9	49187487	49314104	HAP_3	0.136363636363636	18.8137532837194	97.7009815891455	0.847343928033082
9	49187487	49314104	HAP_4	0.310975609756098	59.5210939235367	38.5409193421754	0.122856772541662
9	49187487	49314104	HAP_5	0.24390243902439	-12.2151372566573	47.1094097872878	0.795469257494954
9	49215012	49357093	HAP_1	0.163525498891353	43.4719550952602	69.7212869826671	0.533109034882345
9	49215012	49357093	HAP_2	0.354767184035477	66.7752176749769	33.9857980647739	0.0497487433997902
9	49215012	49357093	HAP_3	0.101441241685144	70.3881488922998	120.663899095823	0.559812002791612
9	49215012	49357093	HAP_4	0.0737250554323725	-113.346710597328	113.47382295967	0.31812471994198
9	49215012	49357093	HAP_5	0.24390243902439	-12.2151372566573	47.1094097872878	0.795469257494954
9	49244709	49419067	HAP_1	0.152993348115299	-5.32844695232555	81.6247983730051	0.947965936340537
9	49244709	49419067	HAP_2	0.0981152993348115	13.0194987067571	107.015809303786	0.903196117174558
9	49244709	49419067	HAP_3	0.495565410199557	24.4854565873426	25.1372469295846	0.330286383117735
9	49295189	49476706	HAP_1	0.0914634146341463	119.396265207075	130.283571513671	0.35968795592609
9	49295189	49476706	HAP_2	0.405210643015521	19.4231972190863	29.7462347453519	0.513948810843101
9	49295189	49476706	HAP_3	0.152993348115299	-5.32844695232555	81.6247983730051	0.947965936340537
9	49346599	49534025	HAP_1	0.0914634146341463	119.396265207075	130.283571513671	0.35968795592609
9	49346599	49534025	HAP_2	0.181263858093126	-0.26072874044493	64.0261181952814	0.996751757350265
9	49346599	49534025	HAP_3	0.217849223946785	74.3871859216971	55.717329491489	0.182191384616754
9	49346599	49534025	HAP_4	0.152993348115299	-5.32844695232555	81.6247983730051	0.947965936340537
9	49401732	49597365	HAP_1	0.154656319290466	-5.32844695232555	81.6247983730051	0.947965936340537
9	49401732	49597365	HAP_2	0.0925720620842572	119.396265207075	130.283571513671	0.35968795592609
9	49401732	49597365	HAP_3	0.181818181818182	-0.26072874044493	64.0261181952814	0.996751757350265
9	49401732	49597365	HAP_4	0.218957871396896	74.3871859216971	55.717329491489	0.182191384616754
9	49457693	49676614	HAP_1	0.0942350332594235	119.396265207075	130.283571513671	0.35968795592609
9	49457693	49676614	HAP_2	0.15410199556541	-63.5410838796699	76.1746819280437	0.404420740899624
9	49457693	49676614	HAP_3	0.216740576496674	74.3871859216971	55.717329491489	0.182191384616754
9	49457693	49676614	HAP_4	0.154656319290466	-5.32844695232555	81.6247983730051	0.947965936340537
9	49523626	49743747	HAP_1	0.153547671840355	-63.5410838796699	76.1746819280437	0.404420740899624
9	49523626	49743747	HAP_2	0.0914634146341463	119.396265207075	130.283571513671	0.35968795592609
9	49523626	49743747	HAP_3	0.217849223946785	74.3871859216971	55.717329491489	0.182191384616754
9	49523626	49743747	HAP_4	0.155210643015521	-5.32844695232555	81.6247983730051	0.947965936340537
9	49583199	49767857	HAP_1	0.217294900221729	74.3871859216971	55.717329491489	0.182191384616754
9	49583199	49767857	HAP_2	0.158536585365854	-36.9685079966105	72.379656601998	0.609647141101378
9	49583199	49767857	HAP_3	0.182926829268293	-33.9834234487849	63.1238863654814	0.59046277409065
9	49583199	49767857	HAP_4	0.0914634146341463	119.396265207075	130.283571513671	0.35968795592609
9	49655885	49806721	HAP_1	0.217294900221729	74.3871859216971	55.717329491489	0.182191384616754
9	49655885	49806721	HAP_2	0.0914634146341463	119.396265207075	130.283571513671	0.35968795592609
9	49655885	49806721	HAP_3	0.158536585365854	-36.9685079966105	72.379656601998	0.609647141101378
9	49655885	49806721	HAP_4	0.0881374722838137	-18.8618759978535	143.046088474237	0.895125865459013
9	49655885	49806721	HAP_5	0.182926829268293	-33.9834234487849	63.1238863654814	0.59046277409065
9	49733709	49860787	HAP_1	0.210643015521064	46.1175827768571	57.4077845719256	0.421996868470017
9	49733709	49860787	HAP_2	0.44290465631929	19.5790252943249	28.5525319364672	0.493068841322588
9	49733709	49860787	HAP_3	0.0920177383592018	119.396265207075	130.283571513671	0.35968795592609
9	49763625	49915177	HAP_1	0.210088691796009	46.1175827768571	57.4077845719256	0.421996868470017
9	49763625	49915177	HAP_2	0.200110864745011	87.7594941532232	55.0123849267561	0.11100774365027
9	49763625	49915177	HAP_3	0.0964523281596452	47.3061423909897	120.67969392794	0.695153987563991
9	49763625	49915177	HAP_4	0.242793791574279	-33.075547654686	45.7723757438753	0.470109956627331
9	49793511	49971408	HAP_1	0.239467849223947	19.8397527677018	49.3144237596903	0.687551608203865
9	49793511	49971408	HAP_2	0.188470066518847	11.1313233202908	58.5417262275662	0.8492401641113
9	49793511	49971408	HAP_3	0.0964523281596452	47.3061423909897	120.67969392794	0.695153987563991
9	49793511	49971408	HAP_4	0.242793791574279	-33.075547654686	45.7723757438753	0.470109956627331
9	49793511	49971408	HAP_5	0.0715077605321508	46.9801571842599	143.68935457579	0.743777811548406
9	49844835	50022983	HAP_1	0.188470066518847	11.1313233202908	58.5417262275662	0.8492401641113
9	49844835	50022983	HAP_2	0.0953436807095344	40.8789564259715	130.280672538155	0.753764736092329
9	49844835	50022983	HAP_3	0.241130820399113	-25.721034896865	48.1037286921119	0.592991437197257
9	49844835	50022983	HAP_4	0.233924611973392	30.4724447335464	50.4270399230772	0.545806500023537
9	49907315	50101798	HAP_1	0.235033259423503	30.4724447335464	50.4270399230772	0.545806500023537
9	49907315	50101798	HAP_2	0.171840354767184	24.0591635906392	63.2209500508688	0.703623040137687
9	49907315	50101798	HAP_3	0.0947893569844789	10.692379945773	142.643855463825	0.940264536204091
9	49907315	50101798	HAP_4	0.253880266075388	-26.5123960326865	45.3924614803842	0.559321074669607
9	49944927	50192246	HAP_1	0.220066518847007	23.9979433013008	52.7386772541568	0.649195169336372
9	49944927	50192246	HAP_2	0.171840354767184	24.0591635906392	63.2209500508688	0.703623040137687
9	49944927	50192246	HAP_3	0.182926829268293	-37.8528451907229	62.8074881169762	0.546874990420482
9	50003977	50263131	HAP_1	0.391906873614191	-5.09788229621105	29.7427084315005	0.863948733764177
9	50003977	50263131	HAP_2	0.182926829268293	-37.8528451907229	62.8074881169762	0.546874990420482
9	50059585	50374220	HAP_1	0.391906873614191	-5.09788229621105	29.7427084315005	0.863948733764177
9	50059585	50374220	HAP_2	0.182926829268293	-37.8528451907229	62.8074881169762	0.546874990420482
9	50152156	50431381	HAP_1	0.196230598669623	-21.7428285967615	53.2997899816381	0.683419911919175
9	50152156	50431381	HAP_2	0.439578713968958	5.5461463565229	27.2179794047917	0.838581631738629
9	50229950	50517434	HAP_1	0.408536585365854	-6.45232495698324	28.9542591649872	0.823706981985124
9	50229950	50517434	HAP_2	0.196230598669623	-21.7428285967615	53.2997899816381	0.683419911919175
9	50352972	50596776	HAP_1	0.196784922394678	-23.2895986307268	52.654075382863	0.658370082732862
9	50352972	50596776	HAP_2	0.172949002217295	37.3696645778883	64.4340213892958	0.562083214781921
9	50352972	50596776	HAP_3	0.23669623059867	20.5065464627339	50.3767856142352	0.684059400441129
9	50407901	50654428	HAP_1	0.196784922394678	-23.2895986307268	52.654075382863	0.658370082732862
9	50407901	50654428	HAP_2	0.174057649667406	24.0591635906392	63.2209500508688	0.703623040137687
9	50407901	50654428	HAP_3	0.235587583148559	20.5065464627339	50.3767856142352	0.684059400441129
9	50493915	50744986	HAP_1	0.170731707317073	10.1546530618487	65.0079168099757	0.875905791154259
9	50493915	50744986	HAP_2	0.1990022172949	-10.9760721325767	54.8328874256008	0.841390941345257
9	50493915	50744986	HAP_3	0.235587583148559	21.4853914648393	49.8024256943631	0.666273021599516
9	50574762	50807167	HAP_1	0.169623059866962	10.1546530618487	65.0079168099757	0.875905791154259
9	50574762	50807167	HAP_2	0.1990022172949	-10.9760721325767	54.8328874256008	0.841390941345257
9	50574762	50807167	HAP_3	0.235587583148559	21.4853914648393	49.8024256943631	0.666273021599516
9	50637996	50866360	HAP_1	0.169623059866962	10.1546530618487	65.0079168099757	0.875905791154259
9	50637996	50866360	HAP_2	0.1990022172949	-10.9760721325767	54.8328874256008	0.841390941345257
9	50637996	50866360	HAP_3	0.235587583148559	21.4853914648393	49.8024256943631	0.666273021599516
9	50719463	50934187	HAP_1	0.245011086474501	-11.7695023133539	44.6026373617124	0.791937715906291
9	50719463	50934187	HAP_2	0.170177383592018	10.1546530618487	65.0079168099757	0.875905791154259
9	50719463	50934187	HAP_3	0.301552106430155	-14.7333153530498	38.615697000557	0.702896028126435
9	50791059	51007036	HAP_1	0.170177383592018	10.1546530618487	65.0079168099757	0.875905791154259
9	50791059	51007036	HAP_2	0.125831485587583	22.1943881848557	106.862688875216	0.835518035557491
9	50791059	51007036	HAP_3	0.419623059866962	-20.0058396903687	28.4382954181482	0.481939382273134
9	50845504	51081251	HAP_1	0.170177383592018	10.1546530618487	65.0079168099757	0.875905791154259
9	50845504	51081251	HAP_2	0.200665188470067	-12.6921599953497	54.1283883088319	0.814664407067701
9	50845504	51081251	HAP_3	0.17350332594235	16.9882327909014	64.6973196590762	0.792935026717487
9	50909826	51123281	HAP_1	0.200665188470067	-12.6921599953497	54.1283883088319	0.814664407067701
9	50909826	51123281	HAP_2	0.170177383592018	16.9882327909014	64.6973196590762	0.792935026717487
9	50909826	51123281	HAP_3	0.170177383592018	10.1546530618487	65.0079168099757	0.875905791154259
9	50983041	51171642	HAP_1	0.201773835920177	-20.0464946758828	56.1384789655401	0.721109107184944
9	50983041	51171642	HAP_2	0.200665188470067	-12.6921599953497	54.1283883088319	0.814664407067701
9	50983041	51171642	HAP_3	0.169068736141907	16.9882327909014	64.6973196590762	0.792935026717487
9	51043869	51228464	HAP_1	0.201219512195122	-12.6921599953497	54.1283883088319	0.814664407067701
9	51043869	51228464	HAP_2	0.164079822616408	21.2903250086504	65.9982292743922	0.747082120981263
9	51043869	51228464	HAP_3	0.170177383592018	10.1546530618487	65.0079168099757	0.875905791154259
9	51115154	51249798	HAP_1	0.159090909090909	13.7033537917032	67.3824710440024	0.838894929216669
9	51115154	51249798	HAP_2	0.170177383592018	10.1546530618487	65.0079168099757	0.875905791154259
9	51115154	51249798	HAP_3	0.199556541019956	-12.6921599953497	54.1283883088319	0.814664407067701
9	51150195	51308584	HAP_1	0.170177383592018	10.1546530618487	65.0079168099757	0.875905791154259
9	51150195	51308584	HAP_2	0.158536585365854	13.7033537917032	67.3824710440024	0.838894929216669
9	51150195	51308584	HAP_3	0.198447893569845	-12.6921599953497	54.1283883088319	0.814664407067701
9	51217708	51383985	HAP_1	0.157427937915743	13.7033537917032	67.3824710440024	0.838894929216669
9	51217708	51383985	HAP_2	0.0958980044345898	86.8268858654162	131.609604215749	0.50959758452505
9	51217708	51383985	HAP_3	0.198447893569845	-12.6921599953497	54.1283883088319	0.814664407067701
9	51217708	51383985	HAP_4	0.169068736141907	10.1546530618487	65.0079168099757	0.875905791154259
9	51245764	51447463	HAP_1	0.199556541019956	-12.6921599953497	54.1283883088319	0.814664407067701
9	51245764	51447463	HAP_2	0.169623059866962	10.1546530618487	65.0079168099757	0.875905791154259
9	51245764	51447463	HAP_3	0.157982261640798	13.7033537917032	67.3824710440024	0.838894929216669
9	51245764	51447463	HAP_4	0.0942350332594235	86.8268858654162	131.609604215749	0.50959758452505
9	51290505	51496822	HAP_1	0.207317073170732	-14.9161464558652	52.3575008289411	0.775794506029601
9	51290505	51496822	HAP_2	0.169623059866962	10.1546530618487	65.0079168099757	0.875905791154259
9	51290505	51496822	HAP_3	0.157982261640798	13.7033537917032	67.3824710440024	0.838894929216669
9	51359631	51582324	HAP_1	0.0958980044345898	-8.49655536189005	130.445768148835	0.948081338759796
9	51359631	51582324	HAP_2	0.200110864745011	-12.6921599953497	54.1283883088319	0.814664407067701
9	51359631	51582324	HAP_3	0.170731707317073	10.1546530618487	65.0079168099757	0.875905791154259
9	51359631	51582324	HAP_4	0.159090909090909	13.7033537917032	67.3824710440024	0.838894929216669
9	51359631	51582324	HAP_5	0.0687361419068736	-31.6390821557329	113.523179013556	0.780538713277551
9	51426630	51658848	HAP_1	0.0958980044345898	-8.49655536189005	130.445768148835	0.948081338759796
9	51426630	51658848	HAP_2	0.200110864745011	-12.6921599953497	54.1283883088319	0.814664407067701
9	51426630	51658848	HAP_3	0.159090909090909	13.7033537917032	67.3824710440024	0.838894929216669
9	51426630	51658848	HAP_4	0.170731707317073	10.1546530618487	65.0079168099757	0.875905791154259
9	51471505	51722202	HAP_1	0.0958980044345898	-8.49655536189005	130.445768148835	0.948081338759796
9	51471505	51722202	HAP_2	0.159645232815965	13.7033537917032	67.3824710440024	0.838894929216669
9	51471505	51722202	HAP_3	0.170731707317073	10.1546530618487	65.0079168099757	0.875905791154259
9	51471505	51722202	HAP_4	0.1990022172949	-12.6921599953497	54.1283883088319	0.814664407067701
9	51471505	51722202	HAP_5	0.100332594235033	32.5774670914697	106.866206065854	0.760556709036366
9	51564242	51805993	HAP_1	0.100332594235033	32.5774670914697	106.866206065854	0.760556709036366
9	51564242	51805993	HAP_2	0.193458980044346	-25.32530781124	55.5029501014295	0.648294628740634
9	51564242	51805993	HAP_3	0.0958980044345898	-8.49655536189005	130.445768148835	0.948081338759796
9	51564242	51805993	HAP_4	0.159645232815965	13.7033537917032	67.3824710440024	0.838894929216669
9	51564242	51805993	HAP_5	0.170731707317073	10.1546530618487	65.0079168099757	0.875905791154259
9	51635228	51894434	HAP_1	0.159645232815965	13.7033537917032	67.3824710440024	0.838894929216669
9	51635228	51894434	HAP_2	0.170731707317073	10.1546530618487	65.0079168099757	0.875905791154259
9	51635228	51894434	HAP_3	0.193458980044346	-25.32530781124	55.5029501014295	0.648294628740634
9	51635228	51894434	HAP_4	0.0958980044345898	-8.49655536189005	130.445768148835	0.948081338759796
9	51697487	51941285	HAP_1	0.159090909090909	13.7033537917032	67.3824710440024	0.838894929216669
9	51697487	51941285	HAP_2	0.202328159645233	-26.8242901623526	53.6175076578084	0.616994880109929
9	51697487	51941285	HAP_3	0.171286031042129	10.1546530618487	65.0079168099757	0.875905791154259
9	51769478	51984807	HAP_1	0.231707317073171	74.4605318072318	46.6703877350196	0.110965797767277
9	51769478	51984807	HAP_2	0.171286031042129	10.1546530618487	65.0079168099757	0.875905791154259
9	51769478	51984807	HAP_3	0.202328159645233	-26.8242901623526	53.6175076578084	0.616994880109929
9	51859579	52038899	HAP_1	0.254434589800443	58.1173278609382	46.4919077846951	0.211609310005679
9	51859579	52038899	HAP_2	0.202328159645233	-26.8242901623526	53.6175076578084	0.616994880109929
9	51859579	52038899	HAP_3	0.171286031042129	10.1546530618487	65.0079168099757	0.875905791154259
9	51935099	52089421	HAP_1	0.28159645232816	-7.82835697465847	40.8482355013642	0.848064113198627
9	51935099	52089421	HAP_2	0.203436807095344	-25.4300987886876	52.2890467370509	0.626848103378301
9	51935099	52089421	HAP_3	0.136917960088692	95.2755914589651	90.1631460034554	0.290934599788789
9	51935099	52089421	HAP_4	0.171286031042129	10.1546530618487	65.0079168099757	0.875905791154259
9	51961906	52190012	HAP_1	0.227272727272727	-39.5313594809513	49.2883249936306	0.422742382015286
9	51961906	52190012	HAP_2	0.171286031042129	4.44055841092286	63.7535111265728	0.944486325559447
9	51961906	52190012	HAP_3	0.203436807095344	-25.4300987886876	52.2890467370509	0.626848103378301
9	51961906	52190012	HAP_4	0.136917960088692	95.2755914589651	90.1631460034554	0.290934599788789
9	52011655	52261271	HAP_1	0.217849223946785	-51.1652605561916	49.8265303358683	0.304762023577553
9	52011655	52261271	HAP_2	0.171286031042129	4.44055841092286	63.7535111265728	0.944486325559447
9	52011655	52261271	HAP_3	0.203436807095344	-25.4300987886876	52.2890467370509	0.626848103378301
9	52064905	52339461	HAP_1	0.165188470066519	12.5778033523651	64.6461296175515	0.845778815769598
9	52064905	52339461	HAP_2	0.171286031042129	4.44055841092286	63.7535111265728	0.944486325559447
9	52064905	52339461	HAP_3	0.19179600886918	-27.6159431657329	56.2884079302315	0.62381977305112
9	52168756	52444808	HAP_1	0.170731707317073	4.44055841092286	63.7535111265728	0.944486325559447
9	52168756	52444808	HAP_2	0.157427937915743	13.7033537917032	67.3824710440024	0.838894929216669
9	52168756	52444808	HAP_3	0.191241685144124	-27.6159431657329	56.2884079302315	0.62381977305112
9	52245860	52511266	HAP_1	0.170177383592018	10.1546530618487	65.0079168099757	0.875905791154259
9	52245860	52511266	HAP_2	0.191241685144124	-27.6159431657329	56.2884079302315	0.62381977305112
9	52245860	52511266	HAP_3	0.157427937915743	13.7033537917032	67.3824710440024	0.838894929216669
9	52324665	52645147	HAP_1	0.19179600886918	-27.6159431657329	56.2884079302315	0.62381977305112
9	52324665	52645147	HAP_2	0.170177383592018	10.1546530618487	65.0079168099757	0.875905791154259
9	52324665	52645147	HAP_3	0.0914634146341463	251.392230621901	142.939070008786	0.0789662102718428
9	52324665	52645147	HAP_4	0.159090909090909	13.7033537917032	67.3824710440024	0.838894929216669
9	52394550	52690311	HAP_1	0.0914634146341463	251.392230621901	142.939070008786	0.0789662102718428
9	52394550	52690311	HAP_2	0.156319290465632	13.7033537917032	67.3824710440024	0.838894929216669
9	52394550	52690311	HAP_3	0.170177383592018	10.1546530618487	65.0079168099757	0.875905791154259
9	52394550	52690311	HAP_4	0.192350332594235	-27.6159431657329	56.2884079302315	0.62381977305112
9	52394550	52690311	HAP_5	0.0703991130820399	-197.687135241543	143.973179400285	0.170072744223452
9	52496972	52723189	HAP_1	0.0703991130820399	-197.687135241543	143.973179400285	0.170072744223452
9	52496972	52723189	HAP_2	0.192350332594235	-27.6159431657329	56.2884079302315	0.62381977305112
9	52496972	52723189	HAP_3	0.0920177383592018	251.392230621901	142.939070008786	0.0789662102718428
9	52496972	52723189	HAP_4	0.156873614190687	13.7033537917032	67.3824710440024	0.838894929216669
9	52496972	52723189	HAP_5	0.170177383592018	10.1546530618487	65.0079168099757	0.875905791154259
9	52589877	52757037	HAP_1	0.0703991130820399	-197.687135241543	143.973179400285	0.170072744223452
9	52589877	52757037	HAP_2	0.109756097560976	217.354771496122	113.50661740681	0.0558248481351948
9	52589877	52757037	HAP_3	0.193458980044346	-15.3412967900707	55.4609393407697	0.782140471542365
9	52589877	52757037	HAP_4	0.339246119733925	4.72396893593709	32.3215078013587	0.883831699551845
9	52680180	52797192	HAP_1	0.0958980044345898	241.410210040715	121.073473461122	0.046466455098329
9	52680180	52797192	HAP_2	0.156873614190687	13.7033537917032	67.3824710440024	0.838894929216669
9	52680180	52797192	HAP_3	0.181263858093126	91.3246653048353	61.2502831077421	0.136314106107282
9	52680180	52797192	HAP_4	0.198447893569845	-3.21943189605032	54.1045653674513	0.952564143278648
9	52711206	52835558	HAP_1	0.156873614190687	13.7033537917032	67.3824710440024	0.838894929216669
9	52711206	52835558	HAP_2	0.180709534368071	91.3246653048353	61.2502831077421	0.136314106107282
9	52711206	52835558	HAP_3	0.0920177383592018	251.392230621901	142.939070008786	0.0789662102718428
9	52711206	52835558	HAP_4	0.198447893569845	-3.21943189605032	54.1045653674513	0.952564143278648
9	52737122	52902906	HAP_1	0.198447893569845	-3.21943189605032	54.1045653674513	0.952564143278648
9	52737122	52902906	HAP_2	0.156319290465632	13.7033537917032	67.3824710440024	0.838894929216669
9	52737122	52902906	HAP_3	0.169068736141907	10.1546530618487	65.0079168099757	0.875905791154259
9	52737122	52902906	HAP_4	0.0914634146341463	251.392230621901	142.939070008786	0.0789662102718428
9	52788475	52936394	HAP_1	0.156319290465632	13.7033537917032	67.3824710440024	0.838894929216669
9	52788475	52936394	HAP_2	0.215631929046563	13.8410107413782	48.8713563974786	0.777079384601844
9	52788475	52936394	HAP_3	0.128048780487805	182.012135264595	76.2748191085826	0.0172287108628842
9	52788475	52936394	HAP_4	0.169068736141907	10.1546530618487	65.0079168099757	0.875905791154259
9	52817267	52980369	HAP_1	0.169623059866962	10.1546530618487	65.0079168099757	0.875905791154259
9	52817267	52980369	HAP_2	0.156319290465632	13.7033537917032	67.3824710440024	0.838894929216669
9	52817267	52980369	HAP_3	0.215077605321508	20.5830319376576	49.3582242311149	0.676769415472335
9	52817267	52980369	HAP_4	0.128048780487805	182.012135264595	76.2748191085826	0.0172287108628842
9	52875308	53062692	HAP_1	0.10310421286031	-191.777635052596	98.566022753892	0.0520084209604996
9	52875308	53062692	HAP_2	0.216186252771619	16.156776763029	48.8095303205407	0.740709766502736
9	52875308	53062692	HAP_3	0.0931263858093126	251.392230621901	142.939070008786	0.0789662102718428
9	52875308	53062692	HAP_4	0.17960088691796	31.1871711959599	60.3893793570177	0.605679266773516
9	52875308	53062692	HAP_5	0.156873614190687	13.7033537917032	67.3824710440024	0.838894929216669
9	52927927	53106366	HAP_1	0.0931263858093126	251.392230621901	142.939070008786	0.0789662102718428
9	52927927	53106366	HAP_2	0.17960088691796	31.1871711959599	60.3893793570177	0.605679266773516
9	52927927	53106366	HAP_3	0.10310421286031	-191.777635052596	98.566022753892	0.0520084209604996
9	52927927	53106366	HAP_4	0.158536585365854	13.7033537917032	67.3824710440024	0.838894929216669
9	52927927	53106366	HAP_5	0.216186252771619	16.156776763029	48.8095303205407	0.740709766502736
9	52964493	53136850	HAP_1	0.156873614190687	13.7033537917032	67.3824710440024	0.838894929216669
9	52964493	53136850	HAP_2	0.291019955654102	-67.2104844734	39.7774738075992	0.0914432567388663
9	52964493	53136850	HAP_3	0.0914634146341463	-234.820274530803	130.726612831896	0.0727910286938153
9	52964493	53136850	HAP_4	0.216186252771619	16.156776763029	48.8095303205407	0.740709766502736
9	52964493	53136850	HAP_5	0.0920177383592018	251.392230621901	142.939070008786	0.0789662102718428
9	53033240	53213035	HAP_1	0.0920177383592018	251.392230621901	142.939070008786	0.0789662102718428
9	53033240	53213035	HAP_2	0.216186252771619	16.156776763029	48.8095303205407	0.740709766502736
9	53033240	53213035	HAP_3	0.156873614190687	13.7033537917032	67.3824710440024	0.838894929216669
9	53033240	53213035	HAP_4	0.179046563192905	20.292160055311	60.5559404739492	0.737630394824379
9	53097126	53255253	HAP_1	0.0925720620842572	251.392230621901	142.939070008786	0.0789662102718428
9	53097126	53255253	HAP_2	0.216740576496674	16.156776763029	48.8095303205407	0.740709766502736
9	53097126	53255253	HAP_3	0.156873614190687	13.7033537917032	67.3824710440024	0.838894929216669
9	53097126	53255253	HAP_4	0.184589800443459	11.0287652718098	58.6390480960525	0.850857754401649
9	53122627	53317713	HAP_1	0.0975609756097561	251.392230621901	142.939070008786	0.0789662102718428
9	53122627	53317713	HAP_2	0.156873614190687	13.7033537917032	67.3824710440024	0.838894929216669
9	53122627	53317713	HAP_3	0.174057649667406	12.4729554653644	63.7891339713851	0.845019470725345
9	53122627	53317713	HAP_4	0.215631929046563	16.156776763029	48.8095303205407	0.740709766502736
9	53196980	53409265	HAP_1	0.147450110864745	-34.3581747614197	92.7226732061255	0.711062701096318
9	53196980	53409265	HAP_2	0.216186252771619	16.156776763029	48.8095303205407	0.740709766502736
9	53196980	53409265	HAP_3	0.169068736141907	10.1546530618487	65.0079168099757	0.875905791154259
9	53196980	53409265	HAP_4	0.172394678492239	50.3490495578948	64.7126347769015	0.436752162147259
9	53239749	53497682	HAP_1	0.169068736141907	10.1546530618487	65.0079168099757	0.875905791154259
9	53239749	53497682	HAP_2	0.158536585365854	13.7033537917032	67.3824710440024	0.838894929216669
9	53239749	53497682	HAP_3	0.147450110864745	-34.3581747614197	92.7226732061255	0.711062701096318
9	53239749	53497682	HAP_4	0.216186252771619	16.156776763029	48.8095303205407	0.740709766502736
9	53297426	53586319	HAP_1	0.216186252771619	16.156776763029	48.8095303205407	0.740709766502736
9	53297426	53586319	HAP_2	0.169068736141907	10.1546530618487	65.0079168099757	0.875905791154259
9	53297426	53586319	HAP_3	0.165742793791574	45.7895578501044	64.7173358080233	0.479421639498013
9	53388640	53639306	HAP_1	0.439024390243902	16.4621187939287	27.6814782660794	0.552196705611399
9	53388640	53639306	HAP_2	0.169623059866962	10.1546530618487	65.0079168099757	0.875905791154259
9	53467577	53695064	HAP_1	0.499445676274945	-9.20382954573835	25.0421734628537	0.713308828334623
9	53467577	53695064	HAP_2	0.0931263858093126	251.392230621901	142.939070008786	0.0789662102718428
9	53467577	53695064	HAP_3	0.246674057649667	27.5476243580761	45.6904705375135	0.546716761494604
9	53552781	53758865	HAP_1	0.0925720620842572	251.392230621901	142.939070008786	0.0789662102718428
9	53552781	53758865	HAP_2	0.170177383592018	10.1546530618487	65.0079168099757	0.875905791154259
9	53552781	53758865	HAP_3	0.231707317073171	-8.41381368080581	45.0159549806764	0.851775906954373
9	53552781	53758865	HAP_4	0.166851441241685	-35.2148311174012	68.7979298785436	0.608876902164018
9	53552781	53758865	HAP_5	0.157427937915743	-10.1204168172113	64.7411479436024	0.875815302050334
9	53631387	53844683	HAP_1	0.232815964523282	-8.41381368080581	45.0159549806764	0.851775906954373
9	53631387	53844683	HAP_2	0.123614190687361	145.84465372438	101.847478278844	0.152497936363982
9	53631387	53844683	HAP_3	0.202882483370288	36.1714287254208	54.4156479731308	0.506398939279851
9	53631387	53844683	HAP_4	0.170177383592018	10.1546530618487	65.0079168099757	0.875905791154259
9	53631387	53844683	HAP_5	0.0925720620842572	251.392230621901	142.939070008786	0.0789662102718428
9	53662785	53925422	HAP_1	0.0936807095343681	251.392230621901	142.939070008786	0.0789662102718428
9	53662785	53925422	HAP_2	0.232261640798226	-8.41381368080581	45.0159549806764	0.851775906954373
9	53662785	53925422	HAP_3	0.123614190687361	145.84465372438	101.847478278844	0.152497936363982
9	53662785	53925422	HAP_4	0.202882483370288	36.1714287254208	54.4156479731308	0.506398939279851
9	53662785	53925422	HAP_5	0.170177383592018	10.1546530618487	65.0079168099757	0.875905791154259
9	53743155	53952838	HAP_1	0.115853658536585	145.84465372438	101.847478278844	0.152497936363982
9	53743155	53952838	HAP_2	0.159645232815965	-10.1204168172113	64.7411479436024	0.875815302050334
9	53743155	53952838	HAP_3	0.120288248337029	147.26706207877	106.897988802725	0.168660826901157
9	53743155	53952838	HAP_4	0.170177383592018	10.1546530618487	65.0079168099757	0.875905791154259
9	53743155	53952838	HAP_5	0.174057649667406	-40.0055318741874	65.1172140872769	0.539133434256319
9	53828152	54021698	HAP_1	0.170177383592018	10.1546530618487	65.0079168099757	0.875905791154259
9	53828152	54021698	HAP_2	0.170731707317073	-40.0055318741874	65.1172140872769	0.539133434256319
9	53828152	54021698	HAP_3	0.0925720620842572	251.392230621901	142.939070008786	0.0789662102718428
9	53828152	54021698	HAP_4	0.126940133037694	133.748907036786	97.8156871074764	0.171859219704537
9	53828152	54021698	HAP_5	0.159090909090909	-2.5913951860129	66.0267291510625	0.968701740631868
9	53912122	54081271	HAP_1	0.170731707317073	-40.0055318741874	65.1172140872769	0.539133434256319
9	53912122	54081271	HAP_2	0.170177383592018	10.1546530618487	65.0079168099757	0.875905791154259
9	53912122	54081271	HAP_3	0.150221729490022	-57.0864084723386	71.368087563096	0.423989926557402
9	53912122	54081271	HAP_4	0.159090909090909	-2.5913951860129	66.0267291510625	0.968701740631868
9	53912122	54081271	HAP_5	0.0925720620842572	251.392230621901	142.939070008786	0.0789662102718428
9	53942957	54193058	HAP_1	0.169623059866962	-50.570565957436	66.3391206825631	0.446080887754126
9	53942957	54193058	HAP_2	0.158536585365854	-2.5913951860129	66.0267291510625	0.968701740631868
9	53942957	54193058	HAP_3	0.0925720620842572	251.392230621901	142.939070008786	0.0789662102718428
9	53942957	54193058	HAP_4	0.169068736141907	10.1546530618487	65.0079168099757	0.875905791154259
9	53942957	54193058	HAP_5	0.150221729490022	-57.0864084723386	71.368087563096	0.423989926557402
9	54003164	54281161	HAP_1	0.140243902439024	-133.110125755188	79.1664784499225	0.0930374361066391
9	54003164	54281161	HAP_2	0.169068736141907	10.1546530618487	65.0079168099757	0.875905791154259
9	54003164	54281161	HAP_3	0.159645232815965	-2.5913951860129	66.0267291510625	0.968701740631868
9	54003164	54281161	HAP_4	0.129711751662971	61.0794245492678	94.2849231594423	0.51727024926278
9	54003164	54281161	HAP_5	0.172394678492239	-42.6274678438241	67.7573142699586	0.529432252564696
9	54046605	54353863	HAP_1	0.159090909090909	-2.5913951860129	66.0267291510625	0.968701740631868
9	54046605	54353863	HAP_2	0.177383592017738	-35.2617473366489	66.4223920119156	0.595640500366828
9	54046605	54353863	HAP_3	0.169068736141907	10.1546530618487	65.0079168099757	0.875905791154259
9	54046605	54353863	HAP_4	0.140243902439024	-133.110125755188	79.1664784499225	0.0930374361066391
9	54046605	54353863	HAP_5	0.129711751662971	61.0794245492678	94.2849231594423	0.51727024926278
9	54149399	54417322	HAP_1	0.0931263858093126	251.392230621901	142.939070008786	0.0789662102718428
9	54149399	54417322	HAP_2	0.299334811529933	-81.529200523497	36.6714048849305	0.0264505933293038
9	54149399	54417322	HAP_3	0.170177383592018	10.1546530618487	65.0079168099757	0.875905791154259
9	54149399	54417322	HAP_4	0.174057649667406	-25.2336715346759	65.188271541027	0.698782866674517
9	54263179	54500677	HAP_1	0.170177383592018	10.1546530618487	65.0079168099757	0.875905791154259
9	54263179	54500677	HAP_2	0.0931263858093126	251.392230621901	142.939070008786	0.0789662102718428
9	54263179	54500677	HAP_3	0.407982261640798	-20.7098574157146	28.8312370608327	0.472752941435288
9	54263179	54500677	HAP_4	0.176274944567627	3.05823089760147	62.7757868521603	0.961155987455374
9	54322640	54556057	HAP_1	0.170177383592018	10.1546530618487	65.0079168099757	0.875905791154259
9	54322640	54556057	HAP_2	0.0931263858093126	251.392230621901	142.939070008786	0.0789662102718428
9	54322640	54556057	HAP_3	0.249445676274945	-30.5435493024247	45.3074124901269	0.50039741641662
9	54322640	54556057	HAP_4	0.159090909090909	13.7033537917032	67.3824710440024	0.838894929216669
9	54322640	54556057	HAP_5	0.176274944567627	3.05823089760147	62.7757868521603	0.961155987455374
9	54393193	54610269	HAP_1	0.174057649667406	-25.2336715346759	65.188271541027	0.698782866674517
9	54393193	54610269	HAP_2	0.0931263858093126	251.392230621901	142.939070008786	0.0789662102718428
9	54393193	54610269	HAP_3	0.172394678492239	0.348687866185618	65.4852508749211	0.995752736395189
9	54393193	54610269	HAP_4	0.329268292682927	-15.7217518456959	33.7246587975795	0.641201069286266
9	54484666	54662079	HAP_1	0.17350332594235	-25.2336715346759	65.188271541027	0.698782866674517
9	54484666	54662079	HAP_2	0.146341463414634	76.921599194847	89.3984899771491	0.389781225594559
9	54484666	54662079	HAP_3	0.130266075388027	-35.0546475944318	81.9955651392241	0.669105009401637
9	54484666	54662079	HAP_4	0.158536585365854	13.7033537917032	67.3824710440024	0.838894929216669
9	54484666	54662079	HAP_5	0.151884700665188	7.6665839722974	69.1761351241411	0.91177854402508
9	54541145	54721577	HAP_1	0.17350332594235	-25.2336715346759	65.188271541027	0.698782866674517
9	54541145	54721577	HAP_2	0.158536585365854	13.7033537917032	67.3824710440024	0.838894929216669
9	54541145	54721577	HAP_3	0.153547671840355	9.43630024335054	67.6932638923225	0.889167287891828
9	54541145	54721577	HAP_4	0.146341463414634	76.921599194847	89.3984899771491	0.389781225594559
9	54541145	54721577	HAP_5	0.114745011086475	-18.6996311002247	84.8675881291332	0.825657814485657
9	54586661	54748911	HAP_1	0.17350332594235	-25.2336715346759	65.188271541027	0.698782866674517
9	54586661	54748911	HAP_2	0.159645232815965	13.7033537917032	67.3824710440024	0.838894929216669
9	54586661	54748911	HAP_3	0.153547671840355	9.43630024335054	67.6932638923225	0.889167287891828
9	54586661	54748911	HAP_4	0.146341463414634	76.921599194847	89.3984899771491	0.389781225594559
9	54586661	54748911	HAP_5	0.114745011086475	-18.6996311002247	84.8675881291332	0.825657814485657
9	54642661	54773778	HAP_1	0.160753880266075	13.7033537917032	67.3824710440024	0.838894929216669
9	54642661	54773778	HAP_2	0.147450110864745	76.921599194847	89.3984899771491	0.389781225594559
9	54642661	54773778	HAP_3	0.114745011086475	-18.6996311002247	84.8675881291332	0.825657814485657
9	54642661	54773778	HAP_4	0.335920177383592	28.8348992495022	35.9019081965053	0.422098183457522
9	54705266	54807613	HAP_1	0.177383592017738	-24.7161380972059	59.4361389149381	0.677624810199732
9	54705266	54807613	HAP_2	0.124722838137472	104.913422231487	85.9590044563719	0.222597006661532
9	54705266	54807613	HAP_3	0.600332594235033	-9.87631934586634	22.7662919973342	0.664529304087141
9	54743802	54867706	HAP_1	0.082039911308204	114.726648134043	142.598073704753	0.421297063046369
9	54743802	54867706	HAP_2	0.165188470066519	13.7033537917032	67.3824710440024	0.838894929216669
9	54743802	54867706	HAP_3	0.3009977827051	32.5842561007106	39.902635248799	0.414379195357053
9	54743802	54867706	HAP_4	0.263858093126386	-6.04836546163806	44.8658621507143	0.892792639132923
9	54769173	54924238	HAP_1	0.3009977827051	32.5842561007106	39.902635248799	0.414379195357053
9	54769173	54924238	HAP_2	0.262749445676275	-6.04836546163806	44.8658621507143	0.892792639132923
9	54769173	54924238	HAP_3	0.165188470066519	13.7033537917032	67.3824710440024	0.838894929216669
9	54798071	55012415	HAP_1	0.161862527716186	13.7033537917032	67.3824710440024	0.838894929216669
9	54798071	55012415	HAP_2	0.3009977827051	32.5842561007106	39.902635248799	0.414379195357053
9	54798071	55012415	HAP_3	0.262749445676275	-6.04836546163806	44.8658621507143	0.892792639132923
9	54847585	55074875	HAP_1	0.261640798226164	-6.04836546163806	44.8658621507143	0.892792639132923
9	54847585	55074875	HAP_2	0.3009977827051	30.1249134602674	39.6608605750408	0.44771733701796
9	54847585	55074875	HAP_3	0.161308203991131	13.7033537917032	67.3824710440024	0.838894929216669
9	54906530	55155573	HAP_1	0.261640798226164	-6.04836546163806	44.8658621507143	0.892792639132923
9	54906530	55155573	HAP_2	0.3009977827051	30.1249134602674	39.6608605750408	0.44771733701796
9	54906530	55155573	HAP_3	0.161308203991131	13.7033537917032	67.3824710440024	0.838894929216669
9	54977611	55204716	HAP_1	0.265521064301552	-0.529545148065192	44.0900584851321	0.990419905419747
9	54977611	55204716	HAP_2	0.348115299334812	9.09116838059508	34.6908339573068	0.79333392828381
9	54977611	55204716	HAP_3	0.220620842572062	-17.8331577341486	48.9009992183614	0.71543791503578
9	55053237	55259555	HAP_1	0.220066518847007	-17.8331577341486	48.9009992183614	0.71543791503578
9	55053237	55259555	HAP_2	0.301552106430155	32.5842561007106	39.902635248799	0.414379195357053
9	55053237	55259555	HAP_3	0.266075388026608	-3.94741275479098	43.3510564496152	0.927467892523467
9	55112976	55317307	HAP_1	0.301552106430155	32.5842561007106	39.902635248799	0.414379195357053
9	55112976	55317307	HAP_2	0.265521064301552	-0.529545148065192	44.0900584851321	0.990419905419747
9	55112976	55317307	HAP_3	0.218957871396896	-17.4444251189352	49.3982213521432	0.724068156538429
9	55178666	55427926	HAP_1	0.56430155210643	-15.1951261269592	23.5422718985663	0.518808573954524
9	55178666	55427926	HAP_2	0.21840354767184	-20.5565346367481	50.0205802312395	0.681199776456195
9	55246476	55503378	HAP_1	0.214523281596452	-20.5565346367481	50.0205802312395	0.681199776456195
9	55246476	55503378	HAP_2	0.56430155210643	-15.1951261269592	23.5422718985663	0.518808573954524
9	55283424	55569493	HAP_1	0.212860310421286	-12.9752007981186	50.5706452586655	0.797565667793604
9	55283424	55569493	HAP_2	0.0936807095343681	251.392230621901	142.939070008786	0.0789662102718428
9	55283424	55569493	HAP_3	0.468957871396896	-11.1672947040237	26.1825363860489	0.669834482495958
9	55385861	55619190	HAP_1	0.0936807095343681	251.392230621901	142.939070008786	0.0789662102718428
9	55385861	55619190	HAP_2	0.466740576496674	-14.1491250785092	26.2998065063806	0.590716189027879
9	55385861	55619190	HAP_3	0.251108647450111	-19.3136599580213	43.8131088390187	0.659451060982249
9	55496272	55671504	HAP_1	0.252217294900222	-19.3136599580213	43.8131088390187	0.659451060982249
9	55496272	55671504	HAP_2	0.0931263858093126	251.392230621901	142.939070008786	0.0789662102718428
9	55496272	55671504	HAP_3	0.171286031042129	-23.2508649147426	64.7772645256681	0.719728510739343
9	55496272	55671504	HAP_4	0.299334811529933	29.9714498314024	40.1363991426102	0.455418028669879
9	55542121	55753037	HAP_1	0.212305986696231	-29.8732380764476	50.0646893770033	0.550864438728415
9	55542121	55753037	HAP_2	0.391906873614191	18.0859771487868	30.4885572904625	0.553194571552482
9	55542121	55753037	HAP_3	0.299889135254989	29.9714498314024	40.1363991426102	0.455418028669879
9	55613060	55820126	HAP_1	0.206762749445676	-30.1219589112334	50.5957589167066	0.551764043380565
9	55613060	55820126	HAP_2	0.388580931263858	19.3334911635554	30.8210456415564	0.5306353845086
9	55613060	55820126	HAP_3	0.3009977827051	30.8850343642139	39.9281646435067	0.439423284088724
9	55649908	55894740	HAP_1	0.206208425720621	-30.1219589112334	50.5957589167066	0.551764043380565
9	55649908	55894740	HAP_2	0.190687361419069	112.902395564144	58.5889437206097	0.0542948531008962
9	55649908	55894740	HAP_3	0.197339246119734	-31.7930038571046	59.7992967234464	0.595093050867856
9	55649908	55894740	HAP_4	0.3009977827051	30.8850343642139	39.9281646435067	0.439423284088724
9	55724855	55976046	HAP_1	0.205654101995565	-30.1219589112334	50.5957589167066	0.551764043380565
9	55724855	55976046	HAP_2	0.300443458980044	30.8850343642139	39.9281646435067	0.439423284088724
9	55724855	55976046	HAP_3	0.0947893569844789	251.392230621901	142.939070008786	0.0789662102718428
9	55724855	55976046	HAP_4	0.117516629711752	-154.605566071382	121.697602059612	0.204271827639835
9	55801299	56069410	HAP_1	0.207317073170732	-30.1219589112334	50.5957589167066	0.551764043380565
9	55801299	56069410	HAP_2	0.299889135254989	30.8850343642139	39.9281646435067	0.439423284088724
9	55801299	56069410	HAP_3	0.0953436807095344	251.392230621901	142.939070008786	0.0789662102718428
9	55868062	56112785	HAP_1	0.299889135254989	30.8850343642139	39.9281646435067	0.439423284088724
9	55868062	56112785	HAP_2	0.238359201773836	-30.6438500316489	46.2265386362439	0.507562590965092
9	55868062	56112785	HAP_3	0.0942350332594235	251.392230621901	142.939070008786	0.0789662102718428
9	55953950	56174831	HAP_1	0.304323725055432	28.7203991386149	39.6650873541921	0.469211719085814
9	55953950	56174831	HAP_2	0.0931263858093126	251.392230621901	142.939070008786	0.0789662102718428
9	55953950	56174831	HAP_3	0.285476718403548	-53.9769260893461	39.7646115254425	0.174995099013055
9	56039155	56292355	HAP_1	0.257206208425721	-57.7770284134973	43.0020388955764	0.17942445147056
9	56039155	56292355	HAP_2	0.0931263858093126	251.392230621901	142.939070008786	0.0789662102718428
9	56039155	56292355	HAP_3	0.301552106430155	30.8850343642139	39.9281646435067	0.439423284088724
9	56101897	56330375	HAP_1	0.0931263858093126	251.392230621901	142.939070008786	0.0789662102718428
9	56101897	56330375	HAP_2	0.257206208425721	-57.7770284134973	43.0020388955764	0.17942445147056
9	56101897	56330375	HAP_3	0.301552106430155	30.8850343642139	39.9281646435067	0.439423284088724
9	56154274	56369632	HAP_1	0.332594235033259	37.5221088875242	34.9031570122778	0.28265082083425
9	56154274	56369632	HAP_2	0.0936807095343681	251.392230621901	142.939070008786	0.0789662102718428
9	56154274	56369632	HAP_3	0.257206208425721	-57.7770284134973	43.0020388955764	0.17942445147056
9	56260220	56432234	HAP_1	0.0936807095343681	251.392230621901	142.939070008786	0.0789662102718428
9	56260220	56432234	HAP_2	0.258314855875831	-57.5139226694875	42.6930644479617	0.178275493830907
9	56260220	56432234	HAP_3	0.104212860310421	83.0952327705957	108.157076776026	0.442523160906238
9	56260220	56432234	HAP_4	0.299334811529933	22.5276120277051	40.4852113169182	0.57804977834233
9	56317557	56511873	HAP_1	0.0925720620842572	251.392230621901	142.939070008786	0.0789662102718428
9	56317557	56511873	HAP_2	0.298226164079823	22.5276120277051	40.4852113169182	0.57804977834233
9	56317557	56511873	HAP_3	0.220066518847007	-41.0208506344338	49.3743509420698	0.40630237007469
9	56354025	56543347	HAP_1	0.141906873614191	-44.1692372465535	89.2449640611337	0.620777938789054
9	56354025	56543347	HAP_2	0.155764966740576	9.43630024335054	67.6932638923225	0.889167287891828
9	56354025	56543347	HAP_3	0.0925720620842572	251.392230621901	142.939070008786	0.0789662102718428
9	56354025	56543347	HAP_4	0.219512195121951	-48.1849007538835	49.92528606496	0.334737057540853
9	56405913	56592928	HAP_1	0.220620842572062	-48.1849007538835	49.92528606496	0.334737057540853
9	56405913	56592928	HAP_2	0.142461197339246	16.9497133518691	86.1309788402928	0.844036873926352
9	56405913	56592928	HAP_3	0.252217294900222	-8.40612063957107	44.4522339451668	0.850054021824656
9	56488139	56644292	HAP_1	0.142461197339246	16.9497133518691	86.1309788402928	0.844036873926352
9	56488139	56644292	HAP_2	0.254988913525499	-14.8569453108872	44.0712144065424	0.736111870292671
9	56488139	56644292	HAP_3	0.0842572062084257	-12.8648139238314	144.152394583243	0.92890767082972
9	56488139	56644292	HAP_4	0.26219512195122	-65.654753486359	42.9852484808452	0.127022560287615
9	56539639	56732850	HAP_1	0.0931263858093126	174.891264468572	130.74438956338	0.181350081012545
9	56539639	56732850	HAP_2	0.220066518847007	-42.0724256384054	51.126202241434	0.410778045525367
9	56539639	56732850	HAP_3	0.198447893569845	-18.2954274307642	56.9086953273796	0.747916643187151
9	56539639	56732850	HAP_4	0.119733924611973	-16.735875291837	102.229650801342	0.869997739020656
9	56539639	56732850	HAP_5	0.0848115299334812	-12.8648139238314	144.152394583243	0.92890767082972
9	56539639	56732850	HAP_6	0.142461197339246	16.9497133518691	86.1309788402928	0.844036873926352
9	56577975	56780192	HAP_1	0.0931263858093126	174.891264468572	130.74438956338	0.181350081012545
9	56577975	56780192	HAP_2	0.220066518847007	-42.0724256384054	51.126202241434	0.410778045525367
9	56577975	56780192	HAP_3	0.159090909090909	9.43630024335054	67.6932638923225	0.889167287891828
9	56577975	56780192	HAP_4	0.142461197339246	16.9497133518691	86.1309788402928	0.844036873926352
9	56577975	56780192	HAP_5	0.0848115299334812	-12.8648139238314	144.152394583243	0.92890767082972
9	56620517	56812310	HAP_1	0.0931263858093126	174.891264468572	130.74438956338	0.181350081012545
9	56620517	56812310	HAP_2	0.220066518847007	-42.0724256384054	51.126202241434	0.410778045525367
9	56620517	56812310	HAP_3	0.142461197339246	16.9497133518691	86.1309788402928	0.844036873926352
9	56620517	56812310	HAP_4	0.157982261640798	9.43630024335054	67.6932638923225	0.889167287891828
9	56713712	56867532	HAP_1	0.0931263858093126	174.891264468572	130.74438956338	0.181350081012545
9	56713712	56867532	HAP_2	0.143015521064302	3.56012789363728	83.2202171216859	0.965886829307894
9	56713712	56867532	HAP_3	0.157982261640798	9.43630024335054	67.6932638923225	0.889167287891828
9	56713712	56867532	HAP_4	0.223392461197339	-45.1786466464049	50.6969621447089	0.373089304894449
9	56750693	56901959	HAP_1	0.0931263858093126	174.891264468572	130.74438956338	0.181350081012545
9	56750693	56901959	HAP_2	0.159645232815965	17.2687678313582	64.9989789940993	0.790549171764954
9	56750693	56901959	HAP_3	0.223392461197339	-45.1786466464049	50.6969621447089	0.373089304894449
9	56750693	56901959	HAP_4	0.172949002217295	-30.9531044554416	66.487493337338	0.641653259360946
9	56806380	56941236	HAP_1	0.276053215077605	-57.711175276798	41.7298057800684	0.167020532421936
9	56806380	56941236	HAP_2	0.240576496674058	33.9138940743686	43.2724880515549	0.433408025811412
9	56806380	56941236	HAP_3	0.181818181818182	-60.8614683972406	59.652342985138	0.307878209872548
9	56806380	56941236	HAP_4	0.0925720620842572	174.891264468572	130.74438956338	0.181350081012545
9	56847975	57005126	HAP_1	0.223392461197339	-45.1786466464049	50.6969621447089	0.373089304894449
9	56847975	57005126	HAP_2	0.143015521064302	3.56012789363728	83.2202171216859	0.965886829307894
9	56847975	57005126	HAP_3	0.239467849223947	27.8524516789002	43.5804622302845	0.522919849827826
9	56847975	57005126	HAP_4	0.0925720620842572	174.891264468572	130.74438956338	0.181350081012545
9	56895938	57068861	HAP_1	0.23669623059867	43.8348746507572	44.3017667791252	0.322706820260902
9	56895938	57068861	HAP_2	0.0925720620842572	101.842750536357	121.301903546695	0.401369179736955
9	56895938	57068861	HAP_3	0.140243902439024	3.56012789363728	83.2202171216859	0.965886829307894
9	56895938	57068861	HAP_4	0.220066518847007	-45.1786466464049	50.6969621447089	0.373089304894449
9	56921312	57109319	HAP_1	0.220620842572062	-45.1786466464049	50.6969621447089	0.373089304894449
9	56921312	57109319	HAP_2	0.237250554323725	43.8348746507572	44.3017667791252	0.322706820260902
9	56921312	57109319	HAP_3	0.0925720620842572	101.842750536357	121.301903546695	0.401369179736955
9	56921312	57109319	HAP_4	0.140243902439024	3.56012789363728	83.2202171216859	0.965886829307894
9	56983141	57150596	HAP_1	0.0925720620842572	101.842750536357	121.301903546695	0.401369179736955
9	56983141	57150596	HAP_2	0.237250554323725	43.8348746507572	44.3017667791252	0.322706820260902
9	56983141	57150596	HAP_3	0.220620842572062	-45.1786466464049	50.6969621447089	0.373089304894449
9	56983141	57150596	HAP_4	0.141352549889135	3.56012789363728	83.2202171216859	0.965886829307894
9	57050787	57207344	HAP_1	0.238913525498891	-42.3106899173765	47.1007987975153	0.36926837716784
9	57050787	57207344	HAP_2	0.157982261640798	25.7070335911872	66.2981290059029	0.698294606330562
9	57050787	57207344	HAP_3	0.0920177383592018	101.842750536357	121.301903546695	0.401369179736955
9	57050787	57207344	HAP_4	0.141352549889135	3.56012789363728	83.2202171216859	0.965886829307894
9	57095496	57265344	HAP_1	0.215631929046563	23.4538293958684	53.8492283708944	0.663271703924077
9	57095496	57265344	HAP_2	0.098669623059867	27.2888926604604	113.444624749837	0.809960813978738
9	57095496	57265344	HAP_3	0.238913525498891	-42.3106899173765	47.1007987975153	0.36926837716784
9	57095496	57265344	HAP_4	0.141352549889135	3.56012789363728	83.2202171216859	0.965886829307894
9	57125941	57332143	HAP_1	0.141352549889135	3.56012789363728	83.2202171216859	0.965886829307894
9	57125941	57332143	HAP_2	0.215631929046563	23.4538293958684	53.8492283708944	0.663271703924077
9	57125941	57332143	HAP_3	0.0992239467849224	27.2888926604604	113.444624749837	0.809960813978738
9	57125941	57332143	HAP_4	0.239467849223947	-42.3106899173765	47.1007987975153	0.36926837716784
9	57178232	57386990	HAP_1	0.0992239467849224	27.2888926604604	113.444624749837	0.809960813978738
9	57178232	57386990	HAP_2	0.239467849223947	-42.3106899173765	47.1007987975153	0.36926837716784
9	57178232	57386990	HAP_3	0.214523281596452	27.1565303115825	54.5662794257123	0.618832884978616
9	57178232	57386990	HAP_4	0.157427937915743	-26.1445574505347	72.3428520242131	0.717887861368413
9	57244729	57449091	HAP_1	0.240022172949002	-42.3106899173765	47.1007987975153	0.36926837716784
9	57244729	57449091	HAP_2	0.215077605321508	27.1565303115825	54.5662794257123	0.618832884978616
9	57244729	57449091	HAP_3	0.141352549889135	3.56012789363728	83.2202171216859	0.965886829307894
9	57244729	57449091	HAP_4	0.098669623059867	27.2888926604604	113.444624749837	0.809960813978738
9	57310536	57531731	HAP_1	0.221175166297118	24.7456628850293	52.5831755180146	0.638041566988277
9	57310536	57531731	HAP_2	0.238913525498891	-42.3106899173765	47.1007987975153	0.36926837716784
9	57310536	57531731	HAP_3	0.141352549889135	3.56012789363728	83.2202171216859	0.965886829307894
9	57310536	57531731	HAP_4	0.101441241685144	136.204954697616	101.870623023818	0.181552058164464
9	57367616	57581508	HAP_1	0.150776053215078	-28.1135930114618	69.2632015743192	0.684917364612167
9	57367616	57581508	HAP_2	0.10310421286031	136.204954697616	101.870623023818	0.181552058164464
9	57367616	57581508	HAP_3	0.222838137472284	37.5540667550776	51.9837511375061	0.470226694273182
9	57367616	57581508	HAP_4	0.221175166297118	-45.1786466464049	50.6969621447089	0.373089304894449
9	57429526	57652720	HAP_1	0.151884700665188	-28.1135930114618	69.2632015743192	0.684917364612167
9	57429526	57652720	HAP_2	0.125277161862528	116.046517839672	83.0868203162987	0.162855432980967
9	57429526	57652720	HAP_3	0.217294900221729	36.1084092393257	53.2045996743121	0.497523087693811
9	57429526	57652720	HAP_4	0.221175166297118	-45.1786466464049	50.6969621447089	0.373089304894449
9	57500626	57687792	HAP_1	0.222283813747228	-45.1786466464049	50.6969621447089	0.373089304894449
9	57500626	57687792	HAP_2	0.0997782705099778	79.424843948392	121.08182919818	0.512019551103058
9	57500626	57687792	HAP_3	0.151884700665188	-28.1135930114618	69.2632015743192	0.684917364612167
9	57500626	57687792	HAP_4	0.215631929046563	22.6436582938148	53.8475185425008	0.67421131975492
9	57572944	57738874	HAP_1	0.215631929046563	22.6436582938148	53.8475185425008	0.67421131975492
9	57572944	57738874	HAP_2	0.0997782705099778	79.424843948392	121.08182919818	0.512019551103058
9	57572944	57738874	HAP_3	0.151884700665188	-28.1135930114618	69.2632015743192	0.684917364612167
9	57572944	57738874	HAP_4	0.222283813747228	-45.1786466464049	50.6969621447089	0.373089304894449
9	57633094	57792356	HAP_1	0.214523281596452	5.39208310965309	54.5157545131896	0.92123304840631
9	57633094	57792356	HAP_2	0.221729490022173	-45.1786466464049	50.6969621447089	0.373089304894449
9	57633094	57792356	HAP_3	0.15410199556541	-33.5084801407055	67.7993146749812	0.621265592840788
9	57633094	57792356	HAP_4	0.098669623059867	127.45940989788	130.591831055274	0.329323204386226
9	57666358	57831000	HAP_1	0.221729490022173	-45.1786466464049	50.6969621447089	0.373089304894449
9	57666358	57831000	HAP_2	0.214523281596452	5.39208310965309	54.5157545131896	0.92123304840631
9	57666358	57831000	HAP_3	0.15410199556541	-33.5084801407055	67.7993146749812	0.621265592840788
9	57666358	57831000	HAP_4	0.098669623059867	127.45940989788	130.591831055274	0.329323204386226
9	57732426	57855268	HAP_1	0.214523281596452	5.39208310965309	54.5157545131896	0.92123304840631
9	57732426	57855268	HAP_2	0.155764966740576	-33.5084801407055	67.7993146749812	0.621265592840788
9	57732426	57855268	HAP_3	0.295454545454545	-25.561660015007	39.5015143473584	0.517730503797265
9	57732426	57855268	HAP_4	0.098669623059867	127.45940989788	130.591831055274	0.329323204386226
9	57773779	57880176	HAP_1	0.098669623059867	127.45940989788	130.591831055274	0.329323204386226
9	57773779	57880176	HAP_2	0.295454545454545	-25.561660015007	39.5015143473584	0.517730503797265
9	57773779	57880176	HAP_3	0.220620842572062	-22.1589788874618	51.4243707234475	0.666642463802368
9	57773779	57880176	HAP_4	0.156319290465632	-33.5084801407055	67.7993146749812	0.621265592840788
9	57773779	57880176	HAP_5	0.144124168514412	85.9621177271255	83.3619864132334	0.302731784392379
9	57819214	57948062	HAP_1	0.295454545454545	-25.561660015007	39.5015143473584	0.517730503797265
9	57819214	57948062	HAP_2	0.129711751662971	-75.8542381752779	83.3817837411305	0.363215741374003
9	57819214	57948062	HAP_3	0.107538802660754	80.4044635769474	113.455706279486	0.47870518131545
9	57819214	57948062	HAP_4	0.157427937915743	-20.0340082352891	66.5470739337227	0.76344663045501
9	57819214	57948062	HAP_5	0.221175166297118	-22.1589788874618	51.4243707234475	0.666642463802368
9	57841508	58008219	HAP_1	0.216740576496674	-30.0835782855497	52.6327742212627	0.567754409443446
9	57841508	58008219	HAP_2	0.222838137472284	-45.1786466464049	50.6969621447089	0.373089304894449
9	57841508	58008219	HAP_3	0.1019955654102	130.93750875219	113.226311793873	0.247818848283403
9	57869288	58075773	HAP_1	0.1019955654102	130.93750875219	113.226311793873	0.247818848283403
9	57869288	58075773	HAP_2	0.217294900221729	-30.0835782855497	52.6327742212627	0.567754409443446
9	57869288	58075773	HAP_3	0.222838137472284	-45.1786466464049	50.6969621447089	0.373089304894449
9	57918772	58113053	HAP_1	0.0992239467849224	127.45940989788	130.591831055274	0.329323204386226
9	57918772	58113053	HAP_2	0.217294900221729	-30.0835782855497	52.6327742212627	0.567754409443446
9	57918772	58113053	HAP_3	0.221729490022173	-45.1786466464049	50.6969621447089	0.373089304894449
9	57987660	58168920	HAP_1	0.21840354767184	-33.8647158562744	52.0155460956465	0.515182519772923
9	57987660	58168920	HAP_2	0.222838137472284	-45.1786466464049	50.6969621447089	0.373089304894449
9	57987660	58168920	HAP_3	0.109756097560976	98.1770197256502	113.542369772379	0.387451553369031
9	57987660	58168920	HAP_4	0.0997782705099778	127.45940989788	130.591831055274	0.329323204386226
9	58058844	58227069	HAP_1	0.109756097560976	98.1770197256502	113.542369772379	0.387451553369031
9	58058844	58227069	HAP_2	0.0997782705099778	127.45940989788	130.591831055274	0.329323204386226
9	58058844	58227069	HAP_3	0.220620842572062	-33.8647158562744	52.0155460956465	0.515182519772923
9	58058844	58227069	HAP_4	0.222838137472284	-45.1786466464049	50.6969621447089	0.373089304894449
9	58096422	58257815	HAP_1	0.222838137472284	-45.1786466464049	50.6969621447089	0.373089304894449
9	58096422	58257815	HAP_2	0.114745011086475	-24.4125947750225	113.425703817335	0.829637501715794
9	58096422	58257815	HAP_3	0.29490022172949	6.18867549150624	38.9127071569979	0.873673511420399
9	58096422	58257815	HAP_4	0.136917960088692	31.7466707458634	72.6290872464887	0.66214002263355
9	58153131	58306755	HAP_1	0.29490022172949	6.18867549150624	38.9127071569979	0.873673511420399
9	58153131	58306755	HAP_2	0.223392461197339	-52.6892047116227	50.2624496939434	0.294793756615141
9	58153131	58306755	HAP_3	0.136917960088692	31.7466707458634	72.6290872464887	0.66214002263355
9	58153131	58306755	HAP_4	0.114745011086475	-24.4125947750225	113.425703817335	0.829637501715794
9	58204851	58359217	HAP_1	0.114745011086475	-24.4125947750225	113.425703817335	0.829637501715794
9	58204851	58359217	HAP_2	0.0814855875831486	-32.1233166163376	121.85292245128	0.79213099724456
9	58204851	58359217	HAP_3	0.223392461197339	-52.6892047116227	50.2624496939434	0.294793756615141
9	58204851	58359217	HAP_4	0.100332594235033	54.0852764701569	121.087638594273	0.65522773010356
9	58204851	58359217	HAP_5	0.29490022172949	6.18867549150624	38.9127071569979	0.873673511420399
9	58237665	58388619	HAP_1	0.0975609756097561	23.6604159641896	143.163191823786	0.868769949616127
9	58237665	58388619	HAP_2	0.220620842572062	-33.8647158562744	52.0155460956465	0.515182519772923
9	58237665	58388619	HAP_3	0.219512195121951	-42.0724256384054	51.126202241434	0.410778045525367
9	58294941	58439307	HAP_1	0.222283813747228	-33.8647158562744	52.0155460956465	0.515182519772923
9	58294941	58439307	HAP_2	0.286031042128603	-61.2756250945062	40.1479654558994	0.127304575527882
9	58294941	58439307	HAP_3	0.0958980044345898	49.0571973389656	131.052376504463	0.708246031816209
9	58329190	58506963	HAP_1	0.209534368070953	-45.2464455351512	53.2474741253348	0.395699089709923
9	58329190	58506963	HAP_2	0.258869179600887	-62.2960468730768	43.7728855259194	0.155039101183241
9	58380862	58576328	HAP_1	0.203436807095344	-54.2143885715392	54.6490729050568	0.321445070601354
9	58380862	58576328	HAP_2	0.258869179600887	-57.0914689935138	43.8101124835487	0.19285846811469
9	58380862	58576328	HAP_3	0.0853658536585366	43.4002049188598	142.812084251221	0.761277257855655
9	58419569	58612217	HAP_1	0.266075388026608	-24.7799480337415	42.8430247124632	0.56314778968718
9	58419569	58612217	HAP_2	0.207317073170732	-37.9858438085103	53.9527760261172	0.481581486661602
9	58484555	58649884	HAP_1	0.220066518847007	-54.4812630840137	49.3376200634962	0.269781770978535
9	58484555	58649884	HAP_2	0.266075388026608	-24.7799480337415	42.8430247124632	0.56314778968718
9	58561743	58696778	HAP_1	0.118070953436807	54.1267775876085	130.769952555359	0.679041051357129
9	58561743	58696778	HAP_2	0.368625277161863	-21.6588367408836	32.7762411489432	0.508905977728246
9	58561743	58696778	HAP_3	0.225609756097561	-39.3793272642589	48.3915133378111	0.415997403927168
9	58600909	58748991	HAP_1	0.369179600886918	-21.6588367408836	32.7762411489432	0.508905977728246
9	58600909	58748991	HAP_2	0.225055432372506	-39.3793272642589	48.3915133378111	0.415997403927168
9	58600909	58748991	HAP_3	0.118625277161863	54.1267775876085	130.769952555359	0.679041051357129
9	58638974	58798670	HAP_1	0.225055432372506	-39.3793272642589	48.3915133378111	0.415997403927168
9	58638974	58798670	HAP_2	0.409090909090909	-24.3357643569416	29.8153970244588	0.41459601582307
9	58638974	58798670	HAP_3	0.119179600886918	54.1267775876085	130.769952555359	0.679041051357129
9	58638974	58798670	HAP_4	0.120842572062084	-169.289907147461	113.119554236791	0.134863382729995
9	58687068	58851020	HAP_1	0.225055432372506	-39.3793272642589	48.3915133378111	0.415997403927168
9	58687068	58851020	HAP_2	0.118625277161863	54.1267775876085	130.769952555359	0.679041051357129
9	58687068	58851020	HAP_3	0.123059866962306	-125.800459060948	113.115241366171	0.26637681188417
9	58687068	58851020	HAP_4	0.409090909090909	-24.3357643569416	29.8153970244588	0.41459601582307
9	58740250	58881727	HAP_1	0.516075388026608	-28.9937475926297	24.2675286539205	0.23250147153631
9	58740250	58881727	HAP_2	0.119733924611973	86.479200578529	97.1176523153612	0.373460867825647
9	58740250	58881727	HAP_3	0.150221729490022	-70.1067058797348	83.4822616371362	0.401257713564975
9	58740250	58881727	HAP_4	0.109756097560976	-125.800459060948	113.115241366171	0.26637681188417
9	58787333	58921117	HAP_1	0.118625277161863	54.1267775876085	130.769952555359	0.679041051357129
9	58787333	58921117	HAP_2	0.279379157427938	-7.58831324464573	40.7215452516925	0.852215637867878
9	58787333	58921117	HAP_3	0.245011086474501	-49.9246282882503	45.9052318728307	0.277084793867366
9	58787333	58921117	HAP_4	0.119733924611973	86.479200578529	97.1176523153612	0.373460867825647
9	58787333	58921117	HAP_5	0.109756097560976	-125.800459060948	113.115241366171	0.26637681188417
9	58836197	59027302	HAP_1	0.269955654101996	-20.2930701854314	42.0282843792292	0.629325970239327
9	58836197	59027302	HAP_2	0.225055432372506	-39.3793272642589	48.3915133378111	0.415997403927168
9	58836197	59027302	HAP_3	0.0992239467849224	187.197729006994	130.373827789293	0.151395768144422
9	58836197	59027302	HAP_4	0.106984478935698	-160.788826489471	113.127545599211	0.155578585995091
9	58836197	59027302	HAP_5	0.118625277161863	54.1267775876085	130.769952555359	0.679041051357129
9	58872250	59097859	HAP_1	0.269955654101996	-20.2930701854314	42.0282843792292	0.629325970239327
9	58872250	59097859	HAP_2	0.225055432372506	-39.3793272642589	48.3915133378111	0.415997403927168
9	58872250	59097859	HAP_3	0.0992239467849224	187.197729006994	130.373827789293	0.151395768144422
9	58908653	59161452	HAP_1	0.272172949002217	-14.1519558897141	42.1570093121849	0.737179034257013
9	58908653	59161452	HAP_2	0.22450110864745	-39.3793272642589	48.3915133378111	0.415997403927168
9	58908653	59161452	HAP_3	0.098669623059867	187.197729006994	130.373827789293	0.151395768144422
9	58997047	59225538	HAP_1	0.098669623059867	187.197729006994	130.373827789293	0.151395768144422
9	58997047	59225538	HAP_2	0.272727272727273	-14.1519558897141	42.1570093121849	0.737179034257013
9	58997047	59225538	HAP_3	0.179046563192905	-64.4967336156469	69.4336425830816	0.353194374579082
9	59075928	59279324	HAP_1	0.098669623059867	187.197729006994	130.373827789293	0.151395768144422
9	59075928	59279324	HAP_2	0.272172949002217	-14.1519558897141	42.1570093121849	0.737179034257013
9	59075928	59279324	HAP_3	0.178492239467849	-64.4967336156469	69.4336425830816	0.353194374579082
9	59138942	59308235	HAP_1	0.098669623059867	187.197729006994	130.373827789293	0.151395768144422
9	59138942	59308235	HAP_2	0.273835920177384	-14.1519558897141	42.1570093121849	0.737179034257013
9	59138942	59308235	HAP_3	0.178492239467849	-64.4967336156469	69.4336425830816	0.353194374579082
9	59199248	59349518	HAP_1	0.17960088691796	-64.4967336156469	69.4336425830816	0.353194374579082
9	59199248	59349518	HAP_2	0.101441241685144	128.647829405414	113.908891370477	0.259037010307613
9	59199248	59349518	HAP_3	0.280487804878049	-21.1853102378961	41.3250920028176	0.608323488208636
9	59258806	59400572	HAP_1	0.180155210643016	-64.4967336156469	69.4336425830816	0.353194374579082
9	59258806	59400572	HAP_2	0.098669623059867	187.197729006994	130.373827789293	0.151395768144422
9	59258806	59400572	HAP_3	0.28159645232816	-25.3942681435332	41.0397948447472	0.536225209194192
9	59301567	59429875	HAP_1	0.180155210643016	-64.4967336156469	69.4336425830816	0.353194374579082
9	59301567	59429875	HAP_2	0.28159645232816	-25.3942681435332	41.0397948447472	0.536225209194192
9	59301567	59429875	HAP_3	0.098669623059867	187.197729006994	130.373827789293	0.151395768144422
9	59329161	59539667	HAP_1	0.281042128603104	-23.8784165371416	41.3714497282567	0.563969820581952
9	59329161	59539667	HAP_2	0.180155210643016	-64.4967336156469	69.4336425830816	0.353194374579082
9	59329161	59539667	HAP_3	0.0975609756097561	187.197729006994	130.373827789293	0.151395768144422
9	59366690	59567041	HAP_1	0.0981152993348115	187.197729006994	130.373827789293	0.151395768144422
9	59366690	59567041	HAP_2	0.281042128603104	-23.8784165371416	41.3714497282567	0.563969820581952
9	59366690	59567041	HAP_3	0.180709534368071	-64.4967336156469	69.4336425830816	0.353194374579082
9	59425108	59621096	HAP_1	0.282150776053215	-27.2623338865801	41.0378209349506	0.506656405297102
9	59425108	59621096	HAP_2	0.0975609756097561	187.197729006994	130.373827789293	0.151395768144422
9	59425108	59621096	HAP_3	0.180709534368071	-64.4967336156469	69.4336425830816	0.353194374579082
9	59479759	59692494	HAP_1	0.181263858093126	-64.4967336156469	69.4336425830816	0.353194374579082
9	59479759	59692494	HAP_2	0.28159645232816	-22.4464467917795	41.1480050999166	0.585543011306295
9	59479759	59692494	HAP_3	0.0970066518847007	187.197729006994	130.373827789293	0.151395768144422
9	59555511	59748946	HAP_1	0.0970066518847007	187.197729006994	130.373827789293	0.151395768144422
9	59555511	59748946	HAP_2	0.193458980044346	-59.599439719367	66.1588312884521	0.36790999081664
9	59555511	59748946	HAP_3	0.28159645232816	-22.4464467917795	41.1480050999166	0.585543011306295
9	59607185	59793334	HAP_1	0.0970066518847007	187.197729006994	130.373827789293	0.151395768144422
9	59607185	59793334	HAP_2	0.17960088691796	-70.5067779615472	71.0005869676821	0.320958232458439
9	59607185	59793334	HAP_3	0.28159645232816	-22.4464467917795	41.1480050999166	0.585543011306295
9	59668218	59816243	HAP_1	0.281042128603104	-20.7822224698277	41.2116964966888	0.614189786876027
9	59668218	59816243	HAP_2	0.0970066518847007	187.197729006994	130.373827789293	0.151395768144422
9	59668218	59816243	HAP_3	0.180155210643016	-70.5067779615472	71.0005869676821	0.320958232458439
9	59736097	59865627	HAP_1	0.180155210643016	-70.5067779615472	71.0005869676821	0.320958232458439
9	59736097	59865627	HAP_2	0.0970066518847007	187.197729006994	130.373827789293	0.151395768144422
9	59736097	59865627	HAP_3	0.279379157427938	-29.0659025873679	41.4236189996957	0.483065742357131
9	59785795	59909955	HAP_1	0.279379157427938	-29.0659025873679	41.4236189996957	0.483065742357131
9	59785795	59909955	HAP_2	0.10310421286031	119.907274997233	120.994611983315	0.321948715363386
9	59785795	59909955	HAP_3	0.181818181818182	-64.4967336156469	69.4336425830816	0.353194374579082
9	59785795	59909955	HAP_4	0.105875831485588	14.8287221751941	143.102884271186	0.917492060933309
9	59809790	59968032	HAP_1	0.279379157427938	-29.0659025873679	41.4236189996957	0.483065742357131
9	59809790	59968032	HAP_2	0.181818181818182	-64.4967336156469	69.4336425830816	0.353194374579082
9	59809790	59968032	HAP_3	0.10310421286031	119.907274997233	120.994611983315	0.321948715363386
9	59849398	60048360	HAP_1	0.281042128603104	-20.7822224698277	41.2116964966888	0.614189786876027
9	59849398	60048360	HAP_2	0.0970066518847007	128.865191431819	130.547435599798	0.323855371035448
9	59849398	60048360	HAP_3	0.181818181818182	-64.4967336156469	69.4336425830816	0.353194374579082
9	59894765	60130697	HAP_1	0.0970066518847007	128.865191431819	130.547435599798	0.323855371035448
9	59894765	60130697	HAP_2	0.181263858093126	-64.4967336156469	69.4336425830816	0.353194374579082
9	59894765	60130697	HAP_3	0.280487804878049	-20.7822224698277	41.2116964966888	0.614189786876027
9	59894765	60130697	HAP_4	0.141906873614191	-44.6103283120631	80.7978713012878	0.581003150044468
9	59950924	60207025	HAP_1	0.181263858093126	-64.4967336156469	69.4336425830816	0.353194374579082
9	59950924	60207025	HAP_2	0.0953436807095344	128.865191431819	130.547435599798	0.323855371035448
9	59950924	60207025	HAP_3	0.330376940133038	-25.6725845712845	35.427810136018	0.46886053083306
9	60029236	60263592	HAP_1	0.296008869179601	-74.9853063940821	41.5097798764694	0.0711862657865632
9	60029236	60263592	HAP_2	0.379711751662971	-8.44849926714006	31.852346367209	0.790886485263774
9	60029236	60263592	HAP_3	0.0953436807095344	128.865191431819	130.547435599798	0.323855371035448
9	60099734	60306037	HAP_1	0.184035476718404	-64.4967336156469	69.4336425830816	0.353194374579082
9	60099734	60306037	HAP_2	0.385809312638581	-4.0891719309316	31.7861796169364	0.897666687028204
9	60185862	60345265	HAP_1	0.181263858093126	-64.4967336156469	69.4336425830816	0.353194374579082
9	60185862	60345265	HAP_2	0.0892461197339246	211.23496343828	142.619857707732	0.138932960476795
9	60185862	60345265	HAP_3	0.303769401330377	-27.9408718918709	38.7431843421254	0.470987397982081
9	60254680	60398948	HAP_1	0.181263858093126	-64.4967336156469	69.4336425830816	0.353194374579082
9	60254680	60398948	HAP_2	0.108093126385809	88.3269896078363	101.702394614709	0.385363348962511
9	60254680	60398948	HAP_3	0.304323725055432	-21.9570574687374	38.4905715652264	0.568514718544389
9	60287441	60461710	HAP_1	0.180709534368071	-64.4967336156469	69.4336425830816	0.353194374579082
9	60287441	60461710	HAP_2	0.108093126385809	88.3269896078363	101.702394614709	0.385363348962511
9	60287441	60461710	HAP_3	0.290465631929047	-31.3569874469387	40.4186595373917	0.438070618342185
9	60330168	60503463	HAP_1	0.180709534368071	-103.443976567076	63.1110520404908	0.101550695187059
9	60330168	60503463	HAP_2	0.108093126385809	88.3269896078363	101.702394614709	0.385363348962511
9	60330168	60503463	HAP_3	0.180709534368071	-64.4967336156469	69.4336425830816	0.353194374579082
9	60330168	60503463	HAP_4	0.305986696230599	-54.7600546100461	38.0737704361119	0.150711677732022
9	60370155	60526018	HAP_1	0.306541019955654	-54.7600546100461	38.0737704361119	0.150711677732022
9	60370155	60526018	HAP_2	0.0875831485587583	211.23496343828	142.619857707732	0.138932960476795
9	60370155	60526018	HAP_3	0.365853658536585	-71.5364379390143	32.3259503080471	0.027152893377761
9	60447357	60572466	HAP_1	0.125831485587583	-98.3014536959509	104.592553210137	0.34754909848895
9	60447357	60572466	HAP_2	0.239467849223947	-2.87742380064499	47.181287448852	0.951383630535307
9	60447357	60572466	HAP_3	0.306541019955654	-54.7600546100461	38.0737704361119	0.150711677732022
9	60447357	60572466	HAP_4	0.0875831485587583	211.23496343828	142.619857707732	0.138932960476795
9	60485505	60617317	HAP_1	0.125831485587583	-98.3014536959509	104.592553210137	0.34754909848895
9	60485505	60617317	HAP_2	0.239467849223947	-2.87742380064499	47.181287448852	0.951383630535307
9	60485505	60617317	HAP_3	0.0864745011086474	211.23496343828	142.619857707732	0.138932960476795
9	60485505	60617317	HAP_4	0.306541019955654	-54.7600546100461	38.0737704361119	0.150711677732022
9	60519675	60665843	HAP_1	0.0864745011086474	211.23496343828	142.619857707732	0.138932960476795
9	60519675	60665843	HAP_2	0.430155210643016	-7.52667054727932	29.1705932912697	0.796449230564642
9	60519675	60665843	HAP_3	0.239467849223947	-2.87742380064499	47.181287448852	0.951383630535307
9	60549793	60706218	HAP_1	0.195676274944568	-64.4967336156469	69.4336425830816	0.353194374579082
9	60549793	60706218	HAP_2	0.114190687361419	-192.928335699271	122.427973658821	0.115415743315536
9	60549793	60706218	HAP_3	0.288248337028825	-32.0009776685485	40.7228548601028	0.432180269265859
9	60549793	60706218	HAP_4	0.0864745011086474	211.23496343828	142.619857707732	0.138932960476795
9	60609324	60732953	HAP_1	0.123059866962306	-198.492503471488	114.321446988565	0.0828631536231714
9	60609324	60732953	HAP_2	0.288248337028825	-32.0009776685485	40.7228548601028	0.432180269265859
9	60609324	60732953	HAP_3	0.0881374722838137	224.339039766662	130.528484774813	0.0860175309709664
9	60609324	60732953	HAP_4	0.111973392461197	-77.0737892010848	142.959839890492	0.589932862971503
9	60609324	60732953	HAP_5	0.195676274944568	-64.4967336156469	69.4336425830816	0.353194374579082
9	60649676	60774697	HAP_1	0.184589800443459	-85.9084538081416	67.8592726937401	0.205852039271291
9	60649676	60774697	HAP_2	0.122505543237251	-170.822574781741	122.500949849452	0.163527350125478
9	60649676	60774697	HAP_3	0.288248337028825	-32.0009776685485	40.7228548601028	0.432180269265859
9	60649676	60774697	HAP_4	0.0875831485587583	211.23496343828	142.619857707732	0.138932960476795
9	60649676	60774697	HAP_5	0.111973392461197	-77.0737892010848	142.959839890492	0.589932862971503
9	60696105	60825282	HAP_1	0.112527716186253	-77.0737892010848	142.959839890492	0.589932862971503
9	60696105	60825282	HAP_2	0.301552106430155	-75.1336088760283	40.5763637005397	0.0644061512538797
9	60696105	60825282	HAP_3	0.0875831485587583	211.23496343828	142.619857707732	0.138932960476795
9	60696105	60825282	HAP_4	0.287694013303769	-33.5276037255906	41.0339549025071	0.414107468407749
9	60721851	60885276	HAP_1	0.0875831485587583	211.23496343828	142.619857707732	0.138932960476795
9	60721851	60885276	HAP_2	0.399667405764967	7.48446785747657	30.7662563256648	0.807853353145328
9	60721851	60885276	HAP_3	0.182372505543237	-85.9084538081416	67.8592726937401	0.205852039271291
9	60721851	60885276	HAP_4	0.120288248337029	-51.6603099929021	107.943028958379	0.632348963333934
9	60763420	60928363	HAP_1	0.182372505543237	-85.9084538081416	67.8592726937401	0.205852039271291
9	60763420	60928363	HAP_2	0.116407982261641	50.3471361388914	120.998085132789	0.677438268821309
9	60763420	60928363	HAP_3	0.0875831485587583	211.23496343828	142.619857707732	0.138932960476795
9	60763420	60928363	HAP_4	0.399113082039911	7.48446785747657	30.7662563256648	0.807853353145328
9	60813474	60971959	HAP_1	0.399667405764967	8.00665896209451	30.6539701382495	0.794002749602435
9	60813474	60971959	HAP_2	0.0875831485587583	211.23496343828	142.619857707732	0.138932960476795
9	60813474	60971959	HAP_3	0.182372505543237	-85.9084538081416	67.8592726937401	0.205852039271291
9	60813474	60971959	HAP_4	0.115853658536585	50.3471361388914	120.998085132789	0.677438268821309
9	60865659	61058354	HAP_1	0.0875831485587583	211.23496343828	142.619857707732	0.138932960476795
9	60865659	61058354	HAP_2	0.136363636363636	109.605143818378	89.0440282070468	0.218682256027193
9	60865659	61058354	HAP_3	0.393015521064302	-1.61424583555551	31.0907211004317	0.95860370215943
9	60865659	61058354	HAP_4	0.182372505543237	-85.9084538081416	67.8592726937401	0.205852039271291
9	60924554	61132332	HAP_1	0.215077605321508	-76.06981497912	53.8277273633842	0.157944383074017
9	60924554	61132332	HAP_2	0.334257206208426	-42.749643861754	35.2253015971406	0.22522047198132
9	60924554	61132332	HAP_3	0.0875831485587583	211.23496343828	142.619857707732	0.138932960476795
9	60924554	61132332	HAP_4	0.115853658536585	50.3471361388914	120.998085132789	0.677438268821309
9	60946035	61185365	HAP_1	0.182372505543237	-85.9084538081416	67.8592726937401	0.205852039271291
9	60946035	61185365	HAP_2	0.32039911308204	-47.3142305252911	36.6096810062228	0.196555621387874
9	60946035	61185365	HAP_3	0.0931263858093126	211.23496343828	142.619857707732	0.138932960476795
9	61033202	61269976	HAP_1	0.182372505543237	-85.9084538081416	67.8592726937401	0.205852039271291
9	61033202	61269976	HAP_2	0.32039911308204	-47.3142305252911	36.6096810062228	0.196555621387874
9	61033202	61269976	HAP_3	0.0875831485587583	211.23496343828	142.619857707732	0.138932960476795
9	61109871	61324624	HAP_1	0.32039911308204	-47.3142305252911	36.6096810062228	0.196555621387874
9	61109871	61324624	HAP_2	0.182372505543237	-85.9084538081416	67.8592726937401	0.205852039271291
9	61109871	61324624	HAP_3	0.100332594235033	0.469676979573428	113.836974023503	0.99670896402678
9	61169838	61382100	HAP_1	0.0875831485587583	211.23496343828	142.619857707732	0.138932960476795
9	61169838	61382100	HAP_2	0.273281596452328	-66.2806560700226	45.8544760568525	0.148682075888506
9	61169838	61382100	HAP_3	0.317627494456763	-36.8864777544796	36.8570957797317	0.317197193383427
9	61242187	61421908	HAP_1	0.225609756097561	-108.930873953193	54.2421405785156	0.0449205723254656
9	61242187	61421908	HAP_2	0.28880266075388	-32.0009776685485	40.7228548601028	0.432180269265859
9	61242187	61421908	HAP_3	0.0875831485587583	211.23496343828	142.619857707732	0.138932960476795
9	61308200	61458739	HAP_1	0.221175166297118	-109.948808854771	55.7536717607826	0.0489139717807539
9	61308200	61458739	HAP_2	0.28880266075388	-32.0009776685485	40.7228548601028	0.432180269265859
9	61308200	61458739	HAP_3	0.0875831485587583	211.23496343828	142.619857707732	0.138932960476795
9	61366109	61493051	HAP_1	0.0875831485587583	211.23496343828	142.619857707732	0.138932960476795
9	61366109	61493051	HAP_2	0.194013303769401	-112.328115079693	63.7793482734297	0.0785484913903155
9	61366109	61493051	HAP_3	0.28880266075388	-32.0009776685485	40.7228548601028	0.432180269265859
9	61366109	61493051	HAP_4	0.0837028824833703	68.0748086341414	142.547476224176	0.633081615313601
9	61416755	61557458	HAP_1	0.0875831485587583	211.23496343828	142.619857707732	0.138932960476795
9	61416755	61557458	HAP_2	0.366407982261641	-8.61224014655076	34.0463665574604	0.800360524649552
9	61416755	61557458	HAP_3	0.194013303769401	-112.328115079693	63.7793482734297	0.0785484913903155
9	61451242	61609756	HAP_1	0.286585365853659	-26.2188345327422	40.7299284892963	0.519920417242654
9	61451242	61609756	HAP_2	0.193458980044346	-112.328115079693	63.7793482734297	0.0785484913903155
9	61451242	61609756	HAP_3	0.0875831485587583	211.23496343828	142.619857707732	0.138932960476795
9	61472678	61688256	HAP_1	0.286585365853659	-26.2188345327422	40.7299284892963	0.519920417242654
9	61472678	61688256	HAP_2	0.0875831485587583	211.23496343828	142.619857707732	0.138932960476795
9	61472678	61688256	HAP_3	0.194013303769401	-101.457020348656	62.6054111386431	0.105462559863157
9	61540542	61748213	HAP_1	0.0875831485587583	211.23496343828	142.619857707732	0.138932960476795
9	61540542	61748213	HAP_2	0.287139689578714	-32.0009776685485	40.7228548601028	0.432180269265859
9	61540542	61748213	HAP_3	0.194013303769401	-101.457020348656	62.6054111386431	0.105462559863157
9	61586855	61804426	HAP_1	0.0875831485587583	211.23496343828	142.619857707732	0.138932960476795
9	61586855	61804426	HAP_2	0.195121951219512	-101.457020348656	62.6054111386431	0.105462559863157
9	61586855	61804426	HAP_3	0.287139689578714	-32.0009776685485	40.7228548601028	0.432180269265859
9	61682228	61897768	HAP_1	0.0875831485587583	211.23496343828	142.619857707732	0.138932960476795
9	61682228	61897768	HAP_2	0.0886917960088692	158.74045253001	142.362960649006	0.265134443201306
9	61682228	61897768	HAP_3	0.197339246119734	-95.7805359589762	61.5907561961508	0.120275257405227
9	61682228	61897768	HAP_4	0.287139689578714	-32.0009776685485	40.7228548601028	0.432180269265859
9	61727861	61941684	HAP_1	0.0875831485587583	211.23496343828	142.619857707732	0.138932960476795
9	61727861	61941684	HAP_2	0.195121951219512	-101.457020348656	62.6054111386431	0.105462559863157
9	61727861	61941684	HAP_3	0.287139689578714	-32.0009776685485	40.7228548601028	0.432180269265859
9	61789447	62005511	HAP_1	0.0803769401330377	-257.129027634406	143.403368399801	0.0733051971297434
9	61789447	62005511	HAP_2	0.287139689578714	-32.0009776685485	40.7228548601028	0.432180269265859
9	61789447	62005511	HAP_3	0.0875831485587583	211.23496343828	142.619857707732	0.138932960476795
9	61789447	62005511	HAP_4	0.182926829268293	-55.329663413877	67.7318467827694	0.41420849897288
9	61864954	62077508	HAP_1	0.0803769401330377	-257.129027634406	143.403368399801	0.0733051971297434
9	61864954	62077508	HAP_2	0.222283813747228	-45.0868133177331	50.16509835966	0.369019310192666
9	61864954	62077508	HAP_3	0.0886917960088692	211.23496343828	142.619857707732	0.138932960476795
9	61864954	62077508	HAP_4	0.285476718403548	-33.5276037255906	41.0339549025071	0.414107468407749
9	61925103	62125636	HAP_1	0.285476718403548	-33.5276037255906	41.0339549025071	0.414107468407749
9	61925103	62125636	HAP_2	0.0886917960088692	211.23496343828	142.619857707732	0.138932960476795
9	61925103	62125636	HAP_3	0.0803769401330377	-257.129027634406	143.403368399801	0.0733051971297434
9	61925103	62125636	HAP_4	0.196784922394678	-74.2882196877238	58.9207182980529	0.207705721741938
9	61993368	62175747	HAP_1	0.0892461197339246	211.23496343828	142.619857707732	0.138932960476795
9	61993368	62175747	HAP_2	0.190687361419069	-64.6494788145463	60.8606281589687	0.288408616901802
9	61993368	62175747	HAP_3	0.289911308203991	-41.819062753556	40.1373038039801	0.29774122933816
9	62052686	62236232	HAP_1	0.190687361419069	-64.6494788145463	60.8606281589687	0.288408616901802
9	62052686	62236232	HAP_2	0.0892461197339246	211.23496343828	142.619857707732	0.138932960476795
9	62052686	62236232	HAP_3	0.289911308203991	-41.819062753556	40.1373038039801	0.29774122933816
9	62108324	62291293	HAP_1	0.290465631929047	-41.819062753556	40.1373038039801	0.29774122933816
9	62108324	62291293	HAP_2	0.202882483370288	-88.5465669218067	57.9178622025972	0.126662302055826
9	62108324	62291293	HAP_3	0.0892461197339246	211.23496343828	142.619857707732	0.138932960476795
9	62162325	62356773	HAP_1	0.0947893569844789	150.57571202112	120.627074670721	0.212259166900844
9	62162325	62356773	HAP_2	0.477272727272727	-24.1165434802769	26.7658855141873	0.367822794521011
9	62162325	62356773	HAP_3	0.240022172949002	-61.9859570261372	49.8671346260235	0.214187371174889
9	62215444	62420109	HAP_1	0.145232815964523	-75.9633394808475	70.6138767305005	0.282328013017252
9	62215444	62420109	HAP_2	0.289911308203991	-41.819062753556	40.1373038039801	0.29774122933816
9	62215444	62420109	HAP_3	0.229490022172949	-43.2147523990177	52.9084786259178	0.414271197560378
9	62215444	62420109	HAP_4	0.0942350332594235	150.57571202112	120.627074670721	0.212259166900844
9	62278905	62479070	HAP_1	0.0942350332594235	150.57571202112	120.627074670721	0.212259166900844
9	62278905	62479070	HAP_2	0.271618625277162	-23.7360204550266	43.3919953562795	0.584506527948666
9	62278905	62479070	HAP_3	0.146341463414634	-75.9633394808475	70.6138767305005	0.282328013017252
9	62278905	62479070	HAP_4	0.289911308203991	-41.819062753556	40.1373038039801	0.29774122933816
9	62330029	62538276	HAP_1	0.0942350332594235	150.57571202112	120.627074670721	0.212259166900844
9	62330029	62538276	HAP_2	0.266629711751663	-37.5961636688915	43.645138625421	0.389247007588911
9	62330029	62538276	HAP_3	0.127494456762749	-185.122958074328	78.0221539301747	0.017870614058016
9	62330029	62538276	HAP_4	0.287139689578714	-48.2884346111474	40.4177179027899	0.232509492624309
9	62392631	62591614	HAP_1	0.0942350332594235	150.57571202112	120.627074670721	0.212259166900844
9	62392631	62591614	HAP_2	0.681263858093126	-48.2425104661684	21.6119516235862	0.0258492180712007
9	62457724	62663189	HAP_1	0.727272727272727	-26.9865753942901	22.0101220188964	0.220486321476075
9	62457724	62663189	HAP_2	0.0942350332594235	150.57571202112	120.627074670721	0.212259166900844
9	62522969	62722936	HAP_1	0.450110864745011	-2.39970582550571	28.2824046481963	0.932401326008884
9	62522969	62722936	HAP_2	0.284368070953437	-33.1444630326299	40.2422597903659	0.410374522790316
9	62571414	62796921	HAP_1	0.450110864745011	-2.39970582550571	28.2824046481963	0.932401326008884
9	62571414	62796921	HAP_2	0.284368070953437	-33.1444630326299	40.2422597903659	0.410374522790316
9	62635897	62864425	HAP_1	0.450665188470067	-2.39970582550571	28.2824046481963	0.932401326008884
9	62635897	62864425	HAP_2	0.119733924611973	-70.7390510917041	120.619162824969	0.557711209030203
9	62635897	62864425	HAP_3	0.281042128603104	-28.7231898090379	40.832135022899	0.481962221143956
9	62700729	62920917	HAP_1	0.73059866962306	-32.2360138332076	22.0343660784829	0.143824098674966
9	62700729	62920917	HAP_2	0.0942350332594235	150.57571202112	120.627074670721	0.212259166900844
9	62768944	62945502	HAP_1	0.0942350332594235	150.57571202112	120.627074670721	0.212259166900844
9	62768944	62945502	HAP_2	0.439578713968958	2.07002541179775	29.1418293460135	0.943387635554166
9	62768944	62945502	HAP_3	0.293237250554324	-31.2597243773422	40.5709244661063	0.441210589538414
9	62842591	62977259	HAP_1	0.0981152993348115	-174.004857746853	113.20032901527	0.12461462467498
9	62842591	62977259	HAP_2	0.344789356984479	21.5839364647034	34.460238285206	0.531250633520667
9	62842591	62977259	HAP_3	0.147450110864745	-56.9212500324017	76.105424083705	0.454702398051217
9	62842591	62977259	HAP_4	0.145787139689579	50.9062517296161	92.6143424054082	0.582691742163487
9	62842591	62977259	HAP_5	0.0942350332594235	150.57571202112	120.627074670721	0.212259166900844
9	62903394	63020944	HAP_1	0.0981152993348115	-174.004857746853	113.20032901527	0.12461462467498
9	62903394	63020944	HAP_2	0.347560975609756	24.4547238196296	33.8405488451262	0.470087702062492
9	62903394	63020944	HAP_3	0.147450110864745	-56.9212500324017	76.105424083705	0.454702398051217
9	62903394	63020944	HAP_4	0.14689578713969	62.7129234679566	89.0663194443823	0.481545606484644
9	62903394	63020944	HAP_5	0.10920177383592	194.616626872574	106.462194510262	0.0678792868408822
9	62936489	63068703	HAP_1	0.245565410199557	-107.22551623808	47.1945782251624	0.0233253846226047
9	62936489	63068703	HAP_2	0.494456762749446	37.2051586778576	25.4990384675118	0.14489608574453
9	62969717	63107012	HAP_1	0.175166297117517	-116.490225565001	64.9451964219018	0.0732056781918116
9	62969717	63107012	HAP_2	0.49390243902439	34.856400692353	25.4134649365247	0.170542728634165
9	63001855	63158772	HAP_1	0.147450110864745	-56.9212500324017	76.105424083705	0.454702398051217
9	63001855	63158772	HAP_2	0.085920177383592	205.344404513709	143.254995512434	0.152089777224198
9	63001855	63158772	HAP_3	0.289911308203991	-37.3150155628393	39.9528242150663	0.35056940448895
9	63001855	63158772	HAP_4	0.190133037694013	113.863260726509	61.2257161351429	0.0632539647566226
9	63051307	63234785	HAP_1	0.0953436807095344	167.615999881825	113.000340605217	0.138343044829371
9	63051307	63234785	HAP_2	0.147450110864745	-56.9212500324017	76.105424083705	0.454702398051217
9	63051307	63234785	HAP_3	0.289911308203991	-37.3150155628393	39.9528242150663	0.35056940448895
9	63051307	63234785	HAP_4	0.135254988913525	87.3888794550058	76.0584495282087	0.250877370392612
9	63091033	63304329	HAP_1	0.289911308203991	-37.3150155628393	39.9528242150663	0.35056940448895
9	63091033	63304329	HAP_2	0.101441241685144	61.0755972320029	113.528367329146	0.590727902543553
9	63091033	63304329	HAP_3	0.0942350332594235	150.57571202112	120.627074670721	0.212259166900844
9	63091033	63304329	HAP_4	0.147450110864745	-56.9212500324017	76.105424083705	0.454702398051217
9	63140906	63351403	HAP_1	0.290465631929047	-37.3150155628393	39.9528242150663	0.35056940448895
9	63140906	63351403	HAP_2	0.147450110864745	-56.9212500324017	76.105424083705	0.454702398051217
9	63140906	63351403	HAP_3	0.0942350332594235	150.57571202112	120.627074670721	0.212259166900844
9	63140906	63351403	HAP_4	0.101441241685144	61.0755972320029	113.528367329146	0.590727902543553
9	63204927	63392998	HAP_1	0.0942350332594235	150.57571202112	120.627074670721	0.212259166900844
9	63204927	63392998	HAP_2	0.290465631929047	-37.3150155628393	39.9528242150663	0.35056940448895
9	63204927	63392998	HAP_3	0.147450110864745	-56.9212500324017	76.105424083705	0.454702398051217
9	63286215	63442222	HAP_1	0.0942350332594235	150.57571202112	120.627074670721	0.212259166900844
9	63286215	63442222	HAP_2	0.131929046563193	32.4721034968515	92.8591371150653	0.726652630727114
9	63286215	63442222	HAP_3	0.290465631929047	-37.3150155628393	39.9528242150663	0.35056940448895
9	63286215	63442222	HAP_4	0.147450110864745	-56.9212500324017	76.105424083705	0.454702398051217
9	63286215	63442222	HAP_5	0.101441241685144	-219.878099478557	106.856317707266	0.0399101952193855
9	63342325	63513058	HAP_1	0.0942350332594235	150.57571202112	120.627074670721	0.212259166900844
9	63342325	63513058	HAP_2	0.120842572062084	89.0396839331304	120.647644819231	0.460700539431663
9	63342325	63513058	HAP_3	0.289911308203991	-41.819062753556	40.1373038039801	0.29774122933816
9	63342325	63513058	HAP_4	0.147450110864745	-56.9212500324017	76.105424083705	0.454702398051217
9	63386593	63567107	HAP_1	0.12139689578714	89.0396839331304	120.647644819231	0.460700539431663
9	63386593	63567107	HAP_2	0.289911308203991	-41.819062753556	40.1373038039801	0.29774122933816
9	63386593	63567107	HAP_3	0.0942350332594235	150.57571202112	120.627074670721	0.212259166900844
9	63386593	63567107	HAP_4	0.152993348115299	-56.9212500324017	76.105424083705	0.454702398051217
9	63423993	63628223	HAP_1	0.0942350332594235	150.57571202112	120.627074670721	0.212259166900844
9	63423993	63628223	HAP_2	0.152993348115299	-56.9212500324017	76.105424083705	0.454702398051217
9	63423993	63628223	HAP_3	0.289356984478936	-35.4188454559372	40.4144390895188	0.381054324469753
9	63495061	63676226	HAP_1	0.14689578713969	-69.4168673392785	83.2492264644036	0.404592887526883
9	63495061	63676226	HAP_2	0.310975609756098	-15.8157533105444	38.5735788407168	0.681893587955933
9	63495061	63676226	HAP_3	0.0942350332594235	150.57571202112	120.627074670721	0.212259166900844
9	63544896	63712713	HAP_1	0.116407982261641	-27.6718713153598	89.4451546831638	0.757110679933236
9	63544896	63712713	HAP_2	0.0942350332594235	150.57571202112	120.627074670721	0.212259166900844
9	63544896	63712713	HAP_3	0.149667405764967	-18.8663522191968	80.7891357049969	0.815406854018908
9	63544896	63712713	HAP_4	0.368070953436807	21.4052879534324	33.0029611171143	0.516772926668177
9	63606243	63796076	HAP_1	0.24390243902439	75.8714485395947	47.9317203736503	0.113798361956416
9	63606243	63796076	HAP_2	0.367516629711752	20.7024584775635	33.1563914597116	0.532532894120925
9	63606243	63796076	HAP_3	0.11529933481153	-63.5181004319373	92.9500607112916	0.494559164681879
9	63667788	63869062	HAP_1	0.241685144124169	60.5556639492993	48.3919316072291	0.211132826904145
9	63667788	63869062	HAP_2	0.549889135254989	13.3710575682692	24.5663564885489	0.586383021687821
9	63700684	63955205	HAP_1	0.241685144124169	60.5556639492993	48.3919316072291	0.211132826904145
9	63700684	63955205	HAP_2	0.549889135254989	13.3710575682692	24.5663564885489	0.586383021687821
9	63774312	63983744	HAP_1	0.625831485587583	23.959865517765	23.2783879108754	0.303630360923276
9	63774312	63983744	HAP_2	0.242793791574279	45.0567865312657	47.95322314961	0.347678656961402
9	63843351	64018597	HAP_1	0.629157427937916	28.362898812831	23.2299620250604	0.222424159890323
9	63843351	64018597	HAP_2	0.312638580931264	24.9056146703164	37.5084184083211	0.506862054535047
9	63937670	64096756	HAP_1	0.312638580931264	24.9056146703164	37.5084184083211	0.506862054535047
9	63937670	64096756	HAP_2	0.627494456762749	27.2018121963373	23.2763447600744	0.242859478825288
9	63972528	64145235	HAP_1	0.627494456762749	27.2018121963373	23.2763447600744	0.242859478825288
9	63972528	64145235	HAP_2	0.242793791574279	45.0567865312657	47.95322314961	0.347678656961402
9	63999781	64214473	HAP_1	0.147450110864745	-69.4168673392785	83.2492264644036	0.404592887526883
9	63999781	64214473	HAP_2	0.0953436807095344	150.57571202112	120.627074670721	0.212259166900844
9	63999781	64214473	HAP_3	0.611973392461197	27.9717686202178	23.5822817518482	0.235885918271708
9	64062222	64262650	HAP_1	0.155764966740576	-71.6220111897022	76.0289156708112	0.346429885027376
9	64062222	64262650	HAP_2	0.0953436807095344	150.57571202112	120.627074670721	0.212259166900844
9	64062222	64262650	HAP_3	0.4490022172949	-21.9236862324429	28.9017545914554	0.44831745778819
9	64062222	64262650	HAP_4	0.111973392461197	211.497878629201	120.791638931426	0.0803026086465477
9	64120495	64315391	HAP_1	0.1480044345898	-60.7522129041549	80.5987982298422	0.451192464765419
9	64120495	64315391	HAP_2	0.0892461197339246	150.57571202112	120.627074670721	0.212259166900844
9	64120495	64315391	HAP_3	0.391352549889135	-18.8037390340359	32.3945805073438	0.561751952986946
9	64195237	64356958	HAP_1	0.391352549889135	-20.458402960303	32.5581242057077	0.529925908201487
9	64195237	64356958	HAP_2	0.0892461197339246	150.57571202112	120.627074670721	0.212259166900844
9	64195237	64356958	HAP_3	0.1480044345898	-60.7522129041549	80.5987982298422	0.451192464765419
9	64250067	64402808	HAP_1	0.1480044345898	-60.7522129041549	80.5987982298422	0.451192464765419
9	64250067	64402808	HAP_2	0.311529933481153	-20.3779717734016	39.0479054434825	0.601890106058577
9	64250067	64402808	HAP_3	0.0886917960088692	198.036023378969	130.185741427654	0.128570108104957
9	64296670	64456576	HAP_1	0.16019955654102	-65.3354180317002	78.0961872666445	0.403041200517616
9	64296670	64456576	HAP_2	0.0848115299334812	139.903673915021	130.268829371164	0.283131464068839
9	64296670	64456576	HAP_3	0.0886917960088692	198.036023378969	130.185741427654	0.128570108104957
9	64296670	64456576	HAP_4	0.314855875831486	-3.12286480293774	38.5349776253915	0.935428583906251
9	64350918	64493087	HAP_1	0.314855875831486	-3.12286480293774	38.5349776253915	0.935428583906251
9	64350918	64493087	HAP_2	0.161308203991131	-68.4366653315506	75.9312766671357	0.367674298504794
9	64350918	64493087	HAP_3	0.085920177383592	139.903673915021	130.268829371164	0.283131464068839
9	64350918	64493087	HAP_4	0.0886917960088692	198.036023378969	130.185741427654	0.128570108104957
9	64385957	64526199	HAP_1	0.161862527716186	-68.4366653315506	75.9312766671357	0.367674298504794
9	64385957	64526199	HAP_2	0.0892461197339246	210.860499149101	120.533718748691	0.0805686606983873
9	64385957	64526199	HAP_3	0.100332594235033	81.9870447574295	93.176607947261	0.379145766145664
9	64385957	64526199	HAP_4	0.388026607538803	23.415891165011	32.21041799331	0.467437928698722
9	64433200	64587010	HAP_1	0.195676274944568	4.60449370757438	63.3069446360536	0.942035077568963
9	64433200	64587010	HAP_2	0.315410199556541	-15.4132855245371	38.5605072437888	0.689461075391137
9	64433200	64587010	HAP_3	0.0920177383592018	155.610175070866	130.231718608743	0.232455891228324
9	64433200	64587010	HAP_4	0.140243902439024	44.6669344971714	72.5165782534428	0.53808202094234
9	64433200	64587010	HAP_5	0.0947893569844789	64.761436468361	96.9939455646396	0.50450775016811
9	64475081	64649859	HAP_1	0.149667405764967	-69.4168673392785	83.2492264644036	0.404592887526883
9	64475081	64649859	HAP_2	0.313747228381375	-13.0809300542518	38.8036561314231	0.736116860112416
9	64475081	64649859	HAP_3	0.0892461197339246	198.036023378969	130.185741427654	0.128570108104957
9	64475081	64649859	HAP_4	0.120842572062084	85.3292741207714	83.0954822587631	0.304755240920038
9	64507215	64706655	HAP_1	0.0886917960088692	198.036023378969	130.185741427654	0.128570108104957
9	64507215	64706655	HAP_2	0.118070953436807	85.3292741207714	83.0954822587631	0.304755240920038
9	64507215	64706655	HAP_3	0.145232815964523	-69.4168673392785	83.2492264644036	0.404592887526883
9	64507215	64706655	HAP_4	0.313747228381375	-13.0809300542518	38.8036561314231	0.736116860112416
9	64568978	64760525	HAP_1	0.145232815964523	-69.4168673392785	83.2492264644036	0.404592887526883
9	64568978	64760525	HAP_2	0.0886917960088692	198.036023378969	130.185741427654	0.128570108104957
9	64568978	64760525	HAP_3	0.315964523281596	-18.8888397065616	38.3709022058214	0.622650105491426
9	64624802	64805957	HAP_1	0.0886917960088692	198.036023378969	130.185741427654	0.128570108104957
9	64624802	64805957	HAP_2	0.145232815964523	-69.4168673392785	83.2492264644036	0.404592887526883
9	64624802	64805957	HAP_3	0.0931263858093126	-212.723087258305	123.572880637872	0.0855192130343648
9	64624802	64805957	HAP_4	0.315410199556541	-18.8888397065616	38.3709022058214	0.622650105491426
9	64681436	64854345	HAP_1	0.082039911308204	211.23496343828	142.619857707732	0.138932960476795
9	64681436	64854345	HAP_2	0.319844789356984	-7.33484060364392	37.8057271484671	0.846209236742497
9	64681436	64854345	HAP_3	0.109756097560976	-0.279046273814442	101.490101828873	0.997806841986469
9	64681436	64854345	HAP_4	0.145232815964523	-69.4168673392785	83.2492264644036	0.404592887526883
9	64741877	64900866	HAP_1	0.318181818181818	-12.0007535418072	37.8630989023658	0.751355068725763
9	64741877	64900866	HAP_2	0.0825942350332594	211.23496343828	142.619857707732	0.138932960476795
9	64741877	64900866	HAP_3	0.145232815964523	-69.4168673392785	83.2492264644036	0.404592887526883
9	64741877	64900866	HAP_4	0.11529933481153	85.3292741207714	83.0954822587631	0.304755240920038
9	64784417	64943965	HAP_1	0.318736141906874	-12.0007535418072	37.8630989023658	0.751355068725763
9	64784417	64943965	HAP_2	0.082039911308204	211.23496343828	142.619857707732	0.138932960476795
9	64784417	64943965	HAP_3	0.13470066518847	24.5357806871828	74.0983220149363	0.740628368436721
9	64784417	64943965	HAP_4	0.145232815964523	-69.4168673392785	83.2492264644036	0.404592887526883
9	64835096	65005936	HAP_1	0.145787139689579	-8.90010846820774	63.7269272903714	0.888960193168775
9	64835096	65005936	HAP_2	0.318736141906874	-12.0007535418072	37.8630989023658	0.751355068725763
9	64835096	65005936	HAP_3	0.082039911308204	211.23496343828	142.619857707732	0.138932960476795
9	64835096	65005936	HAP_4	0.18569844789357	-72.4134976659989	57.5965297621234	0.208991675449007
9	64893414	65027537	HAP_1	0.18569844789357	-72.4134976659989	57.5965297621234	0.208991675449007
9	64893414	65027537	HAP_2	0.330931263858093	-16.0424797516418	36.8303841371121	0.663249169675391
9	64893414	65027537	HAP_3	0.273281596452328	32.6747152386492	40.3812153409737	0.418641743143895
9	64936129	65060238	HAP_1	0.582594235033259	10.6082764991579	23.0707304964984	0.645761177649755
9	64936129	65060238	HAP_2	0.18569844789357	-72.4134976659989	57.5965297621234	0.208991675449007
9	64980931	65091707	HAP_1	0.186252771618625	-72.4134976659989	57.5965297621234	0.208991675449007
9	64980931	65091707	HAP_2	0.582594235033259	10.6082764991579	23.0707304964984	0.645761177649755
9	65022012	65137590	HAP_1	0.585365853658537	13.3190686205711	23.0186851640664	0.562992250943898
9	65022012	65137590	HAP_2	0.187915742793792	-68.3402567115418	56.782565991607	0.229086666558973
9	65046945	65170315	HAP_1	0.585365853658537	13.3190686205711	23.0186851640664	0.562992250943898
9	65046945	65170315	HAP_2	0.187915742793792	-68.3402567115418	56.782565991607	0.229086666558973
9	65078630	65198672	HAP_1	0.187915742793792	-68.3402567115418	56.782565991607	0.229086666558973
9	65078630	65198672	HAP_2	0.635254988913525	14.3222419634556	22.3204017593373	0.521255501446737
9	65124047	65233828	HAP_1	0.266075388026608	-62.18554472259	42.7673801786405	0.146287744395151
9	65124047	65233828	HAP_2	0.491130820399113	-0.60640281439927	25.7913631328898	0.981247257663419
9	65124047	65233828	HAP_3	0.0842572062084257	-32.1228229933262	106.913487299794	0.763899427578106
9	65162042	65259010	HAP_1	0.490576496674058	-2.01561615383709	25.833206854978	0.937826333915465
9	65162042	65259010	HAP_2	0.0842572062084257	-32.1228229933262	106.913487299794	0.763899427578106
9	65162042	65259010	HAP_3	0.264966740576497	-56.6403813687228	43.1166272746816	0.189301172098667
9	65187998	65291187	HAP_1	0.186252771618625	-68.3402567115418	56.782565991607	0.229086666558973
9	65187998	65291187	HAP_2	0.490576496674058	-2.01561615383709	25.833206854978	0.937826333915465
9	65187998	65291187	HAP_3	0.082039911308204	-32.1228229933262	106.913487299794	0.763899427578106
9	65222411	65352358	HAP_1	0.184589800443459	-72.4134976659989	57.5965297621234	0.208991675449007
9	65222411	65352358	HAP_2	0.461751662971175	-4.46731218958683	26.8454338522912	0.86787321265775
9	65222411	65352358	HAP_3	0.082039911308204	-32.1228229933262	106.913487299794	0.763899427578106
9	65253519	65403486	HAP_1	0.462305986696231	-2.9352562830827	26.7894274618593	0.912776945437831
9	65253519	65403486	HAP_2	0.187361419068736	-71.8252836341706	56.7182139237296	0.205718418197077
9	65253519	65403486	HAP_3	0.126940133037694	35.0326769488145	70.4250099223592	0.618997208675039
9	65270704	65435526	HAP_1	0.461751662971175	-2.9352562830827	26.7894274618593	0.912776945437831
9	65270704	65435526	HAP_2	0.127494456762749	35.0326769488145	70.4250099223592	0.618997208675039
9	65270704	65435526	HAP_3	0.187361419068736	-71.8252836341706	56.7182139237296	0.205718418197077
9	65336086	65478975	HAP_1	0.12860310421286	26.7280873196743	80.6490444401749	0.740411163190322
9	65336086	65478975	HAP_2	0.330376940133038	-11.1260368965789	35.9452400425917	0.75699290227788
9	65336086	65478975	HAP_3	0.127494456762749	35.0326769488145	70.4250099223592	0.618997208675039
9	65336086	65478975	HAP_4	0.146341463414634	-66.9690090570552	85.9602663684605	0.436146190751748
9	65392998	65516290	HAP_1	0.193458980044346	50.3455096585839	62.1662577206174	0.418241571708448
9	65392998	65516290	HAP_2	0.127494456762749	35.0326769488145	70.4250099223592	0.618997208675039
9	65392998	65516290	HAP_3	0.12860310421286	26.7280873196743	80.6490444401749	0.740411163190322
9	65392998	65516290	HAP_4	0.310421286031042	-14.3202698033187	37.3460614235571	0.701479351556186
9	65392998	65516290	HAP_5	0.111973392461197	-149.809451197544	107.346471769045	0.163192670596064
9	65430589	65549617	HAP_1	0.325388026607539	28.2646180290895	35.681018066227	0.428486181028908
9	65430589	65549617	HAP_2	0.309866962305987	-14.3105421177217	37.7666785959554	0.704837902542861
9	65430589	65549617	HAP_3	0.127494456762749	35.0326769488145	70.4250099223592	0.618997208675039
9	65430589	65549617	HAP_4	0.108647450110865	-160.767038805932	113.969248562673	0.158707180074601
9	65460344	65597187	HAP_1	0.127494456762749	35.0326769488145	70.4250099223592	0.618997208675039
9	65460344	65597187	HAP_2	0.325388026607539	28.2646180290895	35.681018066227	0.428486181028908
9	65460344	65597187	HAP_3	0.310975609756098	-25.1308066591202	38.3850387849196	0.512828230001637
9	65500512	65706032	HAP_1	0.194567627494457	-0.806033708392799	60.3006069299449	0.989338053347032
9	65500512	65706032	HAP_2	0.126940133037694	8.99904547218123	83.2237965380319	0.913916433161785
9	65500512	65706032	HAP_3	0.16629711751663	82.9160029599617	64.6815331430816	0.200207890579604
9	65500512	65706032	HAP_4	0.310975609756098	-25.1308066591202	38.3850387849196	0.512828230001637
9	65541219	65755051	HAP_1	0.19290465631929	23.3594945037806	62.2664026452826	0.707635368925671
9	65541219	65755051	HAP_2	0.126940133037694	8.99904547218123	83.2237965380319	0.913916433161785
9	65541219	65755051	HAP_3	0.307649667405765	-37.9856364301848	39.0757814994734	0.331264335481326
9	65541219	65755051	HAP_4	0.0825942350332594	-32.1228229933262	106.913487299794	0.763899427578106
9	65575187	65812083	HAP_1	0.307649667405765	-37.9856364301848	39.0757814994734	0.331264335481326
9	65575187	65812083	HAP_2	0.0825942350332594	-32.1228229933262	106.913487299794	0.763899427578106
9	65575187	65812083	HAP_3	0.191241685144124	23.3594945037806	62.2664026452826	0.707635368925671
9	65575187	65812083	HAP_4	0.127494456762749	8.99904547218123	83.2237965380319	0.913916433161785
9	65652443	65869989	HAP_1	0.0825942350332594	211.23496343828	142.619857707732	0.138932960476795
9	65652443	65869989	HAP_2	0.139689578713969	-86.5247383242873	89.1195733229901	0.331870285818662
9	65652443	65869989	HAP_3	0.0825942350332594	-32.1228229933262	106.913487299794	0.763899427578106
9	65652443	65869989	HAP_4	0.307649667405765	-37.9856364301848	39.0757814994734	0.331264335481326
9	65742172	65945519	HAP_1	0.307649667405765	-37.9856364301848	39.0757814994734	0.331264335481326
9	65742172	65945519	HAP_2	0.139689578713969	-86.5247383242873	89.1195733229901	0.331870285818662
9	65742172	65945519	HAP_3	0.0837028824833703	211.23496343828	142.619857707732	0.138932960476795
9	65742172	65945519	HAP_4	0.0809312638580931	-32.1228229933262	106.913487299794	0.763899427578106
9	65797215	66007419	HAP_1	0.139689578713969	-86.5247383242873	89.1195733229901	0.331870285818662
9	65797215	66007419	HAP_2	0.0837028824833703	211.23496343828	142.619857707732	0.138932960476795
9	65797215	66007419	HAP_3	0.301552106430155	-28.4936814704599	39.5035305093229	0.470917951199813
9	65797215	66007419	HAP_4	0.0809312638580931	-32.1228229933262	106.913487299794	0.763899427578106
9	65845975	66045568	HAP_1	0.0825942350332594	211.23496343828	142.619857707732	0.138932960476795
9	65845975	66045568	HAP_2	0.284922394678492	-35.8244086832358	41.2346117117621	0.38519396057677
9	65845975	66045568	HAP_3	0.142461197339246	-75.4871591567254	85.9047333954809	0.37978454284055
9	65845975	66045568	HAP_4	0.0809312638580931	-32.1228229933262	106.913487299794	0.763899427578106
9	65917157	66079355	HAP_1	0.283813747228381	-35.8244086832358	41.2346117117621	0.38519396057677
9	65917157	66079355	HAP_2	0.142461197339246	-75.4871591567254	85.9047333954809	0.37978454284055
9	65917157	66079355	HAP_3	0.0825942350332594	211.23496343828	142.619857707732	0.138932960476795
9	65917157	66079355	HAP_4	0.0814855875831486	-32.1228229933262	106.913487299794	0.763899427578106
9	65997562	66119227	HAP_1	0.355875831485588	-18.5764728791685	35.1961292453905	0.597770732848778
9	65997562	66119227	HAP_2	0.136917960088692	-86.5247383242873	89.1195733229901	0.331870285818662
9	65997562	66119227	HAP_3	0.0825942350332594	211.23496343828	142.619857707732	0.138932960476795
9	65997562	66119227	HAP_4	0.0825942350332594	-32.1228229933262	106.913487299794	0.763899427578106
9	66030666	66144440	HAP_1	0.358093126385809	-6.68708202632516	34.7962438087392	0.84764645314785
9	66030666	66144440	HAP_2	0.136917960088692	-86.5247383242873	89.1195733229901	0.331870285818662
9	66030666	66144440	HAP_3	0.0814855875831486	-32.1228229933262	106.913487299794	0.763899427578106
9	66068859	66183529	HAP_1	0.358647450110865	-6.68708202632516	34.7962438087392	0.84764645314785
9	66068859	66183529	HAP_2	0.098669623059867	-58.650957233652	97.003039275262	0.545579085382506
9	66068859	66183529	HAP_3	0.136917960088692	-86.5247383242873	89.1195733229901	0.331870285818662
9	66114125	66240666	HAP_1	0.184035476718404	-10.0387336504359	58.2988713220554	0.863323965653252
9	66114125	66240666	HAP_2	0.368625277161863	2.35667510063504	33.5408490019162	0.944000265559484
9	66114125	66240666	HAP_3	0.136917960088692	-86.5247383242873	89.1195733229901	0.331870285818662
9	66114125	66240666	HAP_4	0.181818181818182	101.025152975455	66.2434141163843	0.127599894189434
9	66134497	66284466	HAP_1	0.304878048780488	35.0697095681683	39.6684450162128	0.376897077847981
9	66134497	66284466	HAP_2	0.082039911308204	-32.1228229933262	106.913487299794	0.763899427578106
9	66134497	66284466	HAP_3	0.137472283813747	-86.5247383242873	89.1195733229901	0.331870285818662
9	66178349	66308128	HAP_1	0.082039911308204	-32.1228229933262	106.913487299794	0.763899427578106
9	66178349	66308128	HAP_2	0.137472283813747	-86.5247383242873	89.1195733229901	0.331870285818662
9	66178349	66308128	HAP_3	0.309312638580931	27.3471262151129	38.9850268769169	0.483188543911459
9	66207464	66337884	HAP_1	0.139689578713969	-27.9249666906692	86.1213935704025	0.745824123708898
9	66207464	66337884	HAP_2	0.342572062084257	28.6890761417929	35.241812742875	0.415826523382713
9	66207464	66337884	HAP_3	0.0825942350332594	-32.1228229933262	106.913487299794	0.763899427578106
9	66269745	66378795	HAP_1	0.0837028824833703	-32.1228229933262	106.913487299794	0.763899427578106
9	66269745	66378795	HAP_2	0.176274944567627	-7.1723507209265	61.4322415389266	0.907082775287053
9	66269745	66378795	HAP_3	0.302106430155211	30.5329499752347	40.2267189759522	0.448040811608536
9	66298484	66422737	HAP_1	0.0837028824833703	-32.1228229933262	106.913487299794	0.763899427578106
9	66298484	66422737	HAP_2	0.138026607538803	-86.5247383242873	89.1195733229901	0.331870285818662
9	66298484	66422737	HAP_3	0.306541019955654	25.9317872063883	40.0155396035993	0.517124520828264
9	66329331	66498212	HAP_1	0.0825942350332594	-32.1228229933262	106.913487299794	0.763899427578106
9	66329331	66498212	HAP_2	0.137472283813747	-86.5247383242873	89.1195733229901	0.331870285818662
9	66329331	66498212	HAP_3	0.306541019955654	25.9317872063883	40.0155396035993	0.517124520828264
9	66365358	66551215	HAP_1	0.0825942350332594	-32.1228229933262	106.913487299794	0.763899427578106
9	66365358	66551215	HAP_2	0.311529933481153	20.9525337980198	39.5390013780927	0.596299257800466
9	66365358	66551215	HAP_3	0.137472283813747	-86.5247383242873	89.1195733229901	0.331870285818662
9	66402710	66602138	HAP_1	0.0831485587583149	-32.1228229933262	106.913487299794	0.763899427578106
9	66402710	66602138	HAP_2	0.310975609756098	20.9525337980198	39.5390013780927	0.596299257800466
9	66402710	66602138	HAP_3	0.137472283813747	-86.5247383242873	89.1195733229901	0.331870285818662
9	66475819	66663371	HAP_1	0.139135254988914	-86.5247383242873	89.1195733229901	0.331870285818662
9	66475819	66663371	HAP_2	0.0831485587583149	-32.1228229933262	106.913487299794	0.763899427578106
9	66475819	66663371	HAP_3	0.310975609756098	20.9525337980198	39.5390013780927	0.596299257800466
9	66533385	66707412	HAP_1	0.227827050997783	46.063316169206	53.7047854439678	0.391281887184514
9	66533385	66707412	HAP_2	0.0914634146341463	34.2921528379426	101.463875749997	0.7354625673185
9	66533385	66707412	HAP_3	0.223946784922395	64.3303128806518	51.4317037034624	0.211339819669201
9	66583490	66748851	HAP_1	0.222838137472284	56.2279083268898	52.0856552854028	0.280645338702949
9	66583490	66748851	HAP_2	0.135809312638581	-48.4666908324509	92.8058438294101	0.601635088786481
9	66583490	66748851	HAP_3	0.167960088691796	8.07046560053489	67.4658291180739	0.904808817480754
9	66655424	66817739	HAP_1	0.19290465631929	-14.274003020188	58.2696102951566	0.806540224381572
9	66655424	66817739	HAP_2	0.222838137472284	56.2279083268898	52.0856552854028	0.280645338702949
9	66655424	66817739	HAP_3	0.176829268292683	11.1314912011135	63.6006441749015	0.861102456058595
9	66696152	66923711	HAP_1	0.177383592017738	7.35057906942752	61.0860925196887	0.904247767985555
9	66696152	66923711	HAP_2	0.222838137472284	56.2279083268898	52.0856552854028	0.280645338702949
9	66696152	66923711	HAP_3	0.192350332594235	-10.8404018100853	57.7898166886021	0.851246159629283
9	66735106	67014112	HAP_1	0.23059866962306	57.1517049051434	51.4123443895887	0.266596125428089
9	66735106	67014112	HAP_2	0.177383592017738	7.35057906942752	61.0860925196887	0.904247767985555
9	66735106	67014112	HAP_3	0.0920177383592018	-98.4023503408009	113.308537467756	0.385384580113201
9	66735106	67014112	HAP_4	0.149113082039911	-92.8607040975277	72.3844866980669	0.199868025111047
9	66792176	67079301	HAP_1	0.23059866962306	57.1517049051434	51.4123443895887	0.266596125428089
9	66792176	67079301	HAP_2	0.176829268292683	7.35057906942752	61.0860925196887	0.904247767985555
9	66792176	67079301	HAP_3	0.0914634146341463	-98.4023503408009	113.308537467756	0.385384580113201
9	66792176	67079301	HAP_4	0.0881374722838137	6.92290176874171	113.226899309591	0.951259984735517
9	66891721	67126791	HAP_1	0.177937915742794	7.35057906942752	61.0860925196887	0.904247767985555
9	66891721	67126791	HAP_2	0.0881374722838137	6.92290176874171	113.226899309591	0.951259984735517
9	66891721	67126791	HAP_3	0.155210643015521	-61.9682208642002	71.0803190673944	0.383549814220815
9	66891721	67126791	HAP_4	0.229490022172949	57.1517049051434	51.4123443895887	0.266596125428089
9	66989120	67152523	HAP_1	0.177937915742794	7.35057906942752	61.0860925196887	0.904247767985555
9	66989120	67152523	HAP_2	0.0870288248337029	6.92290176874171	113.226899309591	0.951259984735517
9	66989120	67152523	HAP_3	0.385254988913525	20.5856431047955	30.4296267549584	0.498899200635034
9	67057734	67186941	HAP_1	0.193458980044346	-5.55909437101564	57.4663249640867	0.922957411572433
9	67057734	67186941	HAP_2	0.0997782705099778	38.8238449914108	101.57552641935	0.702392114892745
9	67057734	67186941	HAP_3	0.430155210643016	33.0288483185687	27.9666393283512	0.23791506973313
9	67107028	67223145	HAP_1	0.324279379157428	35.5745988404857	34.7958916039773	0.306879544866801
9	67107028	67223145	HAP_2	0.28880266075388	-37.0934790289065	39.1104211883036	0.343168563414669
9	67143033	67276803	HAP_1	0.0931263858093126	-52.5533989956645	106.931205737524	0.623215912929935
9	67143033	67276803	HAP_2	0.230044345898004	48.2406947648325	50.3269444287259	0.338048080351598
9	67143033	67276803	HAP_3	0.177937915742794	-2.7801981836985	59.9338657060162	0.963011604783421
9	67173415	67362633	HAP_1	0.0925720620842572	-98.4023503408009	113.308537467756	0.385384580113201
9	67173415	67362633	HAP_2	0.229490022172949	45.6621815908014	50.8084984182944	0.369049697054637
9	67173415	67362633	HAP_3	0.176274944567627	-2.7801981836985	59.9338657060162	0.963011604783421
9	67209037	67424546	HAP_1	0.0925720620842572	-98.4023503408009	113.308537467756	0.385384580113201
9	67209037	67424546	HAP_2	0.228935698447894	39.8635233377055	51.3640858893933	0.437898015578793
9	67209037	67424546	HAP_3	0.176274944567627	-2.7801981836985	59.9338657060162	0.963011604783421
9	67258324	67486523	HAP_1	0.0920177383592018	-98.4023503408009	113.308537467756	0.385384580113201
9	67258324	67486523	HAP_2	0.178492239467849	-4.66746008363312	58.9537140212694	0.936913947813162
9	67258324	67486523	HAP_3	0.238913525498891	17.3971857920506	49.0895238887249	0.723125338870888
9	67332887	67537384	HAP_1	0.177937915742794	-4.66746008363312	58.9537140212694	0.936913947813162
9	67332887	67537384	HAP_2	0.130820399113082	-99.440427850997	86.0622484182	0.248217583610644
9	67332887	67537384	HAP_3	0.231707317073171	35.7827149886162	50.1543452838748	0.475753387371405
9	67332887	67537384	HAP_4	0.0925720620842572	-98.4023503408009	113.308537467756	0.385384580113201
9	67398201	67581376	HAP_1	0.178492239467849	-4.66746008363312	58.9537140212694	0.936913947813162
9	67398201	67581376	HAP_2	0.0936807095343681	-98.4023503408009	113.308537467756	0.385384580113201
9	67398201	67581376	HAP_3	0.138580931263858	-43.4338499409195	83.2725006569425	0.602087863339509
9	67398201	67581376	HAP_4	0.0709534368070953	-57.8272324632274	130.682512283547	0.658233845526663
9	67398201	67581376	HAP_5	0.161308203991131	27.822480814097	69.8601445245783	0.690534381800741
9	67468306	67645751	HAP_1	0.178492239467849	-4.66746008363312	58.9537140212694	0.936913947813162
9	67468306	67645751	HAP_2	0.0936807095343681	-98.4023503408009	113.308537467756	0.385384580113201
9	67468306	67645751	HAP_3	0.131374722838137	-99.440427850997	86.0622484182	0.248217583610644
9	67468306	67645751	HAP_4	0.0709534368070953	-57.8272324632274	130.682512283547	0.658233845526663
9	67468306	67645751	HAP_5	0.160753880266075	27.822480814097	69.8601445245783	0.690534381800741
9	67525362	67700327	HAP_1	0.337583148558758	-14.1428788104398	34.9810311890269	0.686088364293899
9	67525362	67700327	HAP_2	0.121951219512195	-34.116830135407	101.678141945031	0.737298823260639
9	67525362	67700327	HAP_3	0.0709534368070953	-57.8272324632274	130.682512283547	0.658233845526663
9	67525362	67700327	HAP_4	0.200110864745011	12.6732218598994	50.9105281770646	0.803471452746011
9	67564511	67764614	HAP_1	0.0709534368070953	-57.8272324632274	130.682512283547	0.658233845526663
9	67564511	67764614	HAP_2	0.338691796008869	22.6006507708489	32.632641742126	0.488755268483939
9	67564511	67764614	HAP_3	0.121951219512195	-69.1434114837574	92.7720217903629	0.456284617571268
9	67564511	67764614	HAP_4	0.0958980044345898	-98.4023503408009	113.308537467756	0.385384580113201
9	67617022	67813561	HAP_1	0.0698447893569845	-74.7107643483386	143.011094882325	0.601513400439427
9	67617022	67813561	HAP_2	0.200665188470067	11.2870093637054	50.2426692158528	0.822303284892991
9	67617022	67813561	HAP_3	0.121951219512195	-69.1434114837574	92.7720217903629	0.456284617571268
9	67617022	67813561	HAP_4	0.0947893569844789	-98.4023503408009	113.308537467756	0.385384580113201
9	67675994	67863830	HAP_1	0.12139689578714	-69.1434114837574	92.7720217903629	0.456284617571268
9	67675994	67863830	HAP_2	0.0947893569844789	-98.4023503408009	113.308537467756	0.385384580113201
9	67675994	67863830	HAP_3	0.0698447893569845	-74.7107643483386	143.011094882325	0.601513400439427
9	67675994	67863830	HAP_4	0.200110864745011	25.7538606625385	50.7464626688533	0.611929484574682
9	67743930	67935617	HAP_1	0.127494456762749	128.06571549359	104.623708326152	0.221253821314625
9	67743930	67935617	HAP_2	0.0681818181818182	93.918595064627	120.848629885071	0.437271738549133
9	67743930	67935617	HAP_3	0.255543237250554	-17.5750445334504	48.174418342862	0.715331716941741
9	67743930	67935617	HAP_4	0.121951219512195	-111.402840712189	89.2581865690527	0.212324296144783
9	67743930	67935617	HAP_5	0.0942350332594235	-98.4023503408009	113.308537467756	0.385384580113201
9	67796936	67996881	HAP_1	0.121951219512195	-111.402840712189	89.2581865690527	0.212324296144783
9	67796936	67996881	HAP_2	0.199556541019956	-47.9797002332186	62.417663785075	0.44228278924485
9	67796936	67996881	HAP_3	0.0942350332594235	-98.4023503408009	113.308537467756	0.385384580113201
9	67796936	67996881	HAP_4	0.127494456762749	128.06571549359	104.623708326152	0.221253821314625
9	67796936	67996881	HAP_5	0.0681818181818182	93.918595064627	120.848629885071	0.437271738549133
9	67847111	68080755	HAP_1	0.0936807095343681	-98.4023503408009	113.308537467756	0.385384580113201
9	67847111	68080755	HAP_2	0.0709534368070953	-74.7107643483386	143.011094882325	0.601513400439427
9	67847111	68080755	HAP_3	0.126940133037694	128.06571549359	104.623708326152	0.221253821314625
9	67847111	68080755	HAP_4	0.0681818181818182	93.918595064627	120.848629885071	0.437271738549133
9	67847111	68080755	HAP_5	0.121951219512195	-111.402840712189	89.2581865690527	0.212324296144783
9	67914612	68138658	HAP_1	0.0687361419068736	93.918595064627	120.848629885071	0.437271738549133
9	67914612	68138658	HAP_2	0.12139689578714	9.61817244937897	92.7304755023678	0.917413514445994
9	67914612	68138658	HAP_3	0.0709534368070953	-74.7107643483386	143.011094882325	0.601513400439427
9	67914612	68138658	HAP_4	0.135809312638581	75.1057808419824	99.4708499811186	0.450417060126213
9	67914612	68138658	HAP_5	0.0947893569844789	-98.4023503408009	113.308537467756	0.385384580113201
9	67914612	68138658	HAP_6	0.127494456762749	-124.284194706518	83.2515917308208	0.135824783895503
9	67975075	68194822	HAP_1	0.126385809312639	-124.284194706518	83.2515917308208	0.135824783895503
9	67975075	68194822	HAP_2	0.0709534368070953	-74.7107643483386	143.011094882325	0.601513400439427
9	67975075	68194822	HAP_3	0.0703991130820399	93.918595064627	120.848629885071	0.437271738549133
9	67975075	68194822	HAP_4	0.0870288248337029	160.956147603147	142.43910132743	0.258781119752422
9	67975075	68194822	HAP_5	0.135809312638581	75.1057808419824	99.4708499811186	0.450417060126213
9	67975075	68194822	HAP_6	0.0936807095343681	-98.4023503408009	113.308537467756	0.385384580113201
9	68053541	68251877	HAP_1	0.126385809312639	-124.284194706518	83.2515917308208	0.135824783895503
9	68053541	68251877	HAP_2	0.0870288248337029	160.956147603147	142.43910132743	0.258781119752422
9	68053541	68251877	HAP_3	0.0703991130820399	-74.7107643483386	143.011094882325	0.601513400439427
9	68053541	68251877	HAP_4	0.135809312638581	75.1057808419824	99.4708499811186	0.450417060126213
9	68053541	68251877	HAP_5	0.069290465631929	93.918595064627	120.848629885071	0.437271738549133
9	68053541	68251877	HAP_6	0.0936807095343681	-98.4023503408009	113.308537467756	0.385384580113201
9	68124857	68285990	HAP_1	0.111973392461197	50.0363127068636	89.2769370721593	0.575305700674065
9	68124857	68285990	HAP_2	0.148558758314856	105.226819889861	84.456581692915	0.213119070481848
9	68124857	68285990	HAP_3	0.126385809312639	-124.284194706518	83.2515917308208	0.135824783895503
9	68124857	68285990	HAP_4	0.0703991130820399	-74.7107643483386	143.011094882325	0.601513400439427
9	68124857	68285990	HAP_5	0.0936807095343681	-98.4023503408009	113.308537467756	0.385384580113201
9	68124857	68285990	HAP_6	0.145787139689579	17.6991521446167	87.2519316856632	0.839297816020539
9	68181166	68367249	HAP_1	0.165188470066519	64.8723024503335	62.5905540032652	0.300271684540197
9	68181166	68367249	HAP_2	0.149113082039911	105.226819889861	84.456581692915	0.213119070481848
9	68181166	68367249	HAP_3	0.0853658536585366	-136.954652355869	121.185893028215	0.258730299935464
9	68181166	68367249	HAP_4	0.19290465631929	-148.194918912553	57.3958800157487	0.0099825504838761
9	68181166	68367249	HAP_5	0.0875831485587583	160.956147603147	142.43910132743	0.258781119752422
9	68227099	68427995	HAP_1	0.0936807095343681	-98.4023503408009	113.308537467756	0.385384580113201
9	68227099	68427995	HAP_2	0.0715077605321508	93.918595064627	120.848629885071	0.437271738549133
9	68227099	68427995	HAP_3	0.0875831485587583	160.956147603147	142.43910132743	0.258781119752422
9	68227099	68427995	HAP_4	0.187915742793792	-154.901659390133	61.1502604528887	0.0114757530401749
9	68227099	68427995	HAP_5	0.0831485587583149	-136.954652355869	121.185893028215	0.258730299935464
9	68227099	68427995	HAP_6	0.136363636363636	75.1057808419824	99.4708499811186	0.450417060126213
9	68271457	68499457	HAP_1	0.125831485587583	-124.284194706518	83.2515917308208	0.135824783895503
9	68271457	68499457	HAP_2	0.0936807095343681	-98.4023503408009	113.308537467756	0.385384580113201
9	68271457	68499457	HAP_3	0.0703991130820399	93.918595064627	120.848629885071	0.437271738549133
9	68271457	68499457	HAP_4	0.136363636363636	75.1057808419824	99.4708499811186	0.450417060126213
9	68329167	68560430	HAP_1	0.0936807095343681	-98.4023503408009	113.308537467756	0.385384580113201
9	68329167	68560430	HAP_2	0.125831485587583	-124.284194706518	83.2515917308208	0.135824783895503
9	68329167	68560430	HAP_3	0.0703991130820399	93.918595064627	120.848629885071	0.437271738549133
9	68329167	68560430	HAP_4	0.137472283813747	75.1057808419824	99.4708499811186	0.450417060126213
9	68407830	68590238	HAP_1	0.125831485587583	-124.284194706518	83.2515917308208	0.135824783895503
9	68407830	68590238	HAP_2	0.0703991130820399	93.918595064627	120.848629885071	0.437271738549133
9	68407830	68590238	HAP_3	0.137472283813747	75.1057808419824	99.4708499811186	0.450417060126213
9	68407830	68590238	HAP_4	0.0936807095343681	-98.4023503408009	113.308537467756	0.385384580113201
9	68469723	68657282	HAP_1	0.0958980044345898	-67.5942067122671	146.045624415459	0.643599933120859
9	68469723	68657282	HAP_2	0.125831485587583	-124.284194706518	83.2515917308208	0.135824783895503
9	68469723	68657282	HAP_3	0.111973392461197	40.367118843134	113.030120241218	0.721074794298426
9	68469723	68657282	HAP_4	0.0709534368070953	93.918595064627	120.848629885071	0.437271738549133
9	68469723	68657282	HAP_5	0.135809312638581	75.1057808419824	99.4708499811186	0.450417060126213
9	68469723	68657282	HAP_6	0.0947893569844789	-98.4023503408009	113.308537467756	0.385384580113201
9	68537256	68717005	HAP_1	0.111973392461197	40.367118843134	113.030120241218	0.721074794298426
9	68537256	68717005	HAP_2	0.0709534368070953	93.918595064627	120.848629885071	0.437271738549133
9	68537256	68717005	HAP_3	0.125831485587583	-124.284194706518	83.2515917308208	0.135824783895503
9	68537256	68717005	HAP_4	0.135809312638581	75.1057808419824	99.4708499811186	0.450417060126213
9	68537256	68717005	HAP_5	0.0947893569844789	-98.4023503408009	113.308537467756	0.385384580113201
9	68537256	68717005	HAP_6	0.0958980044345898	-67.5942067122671	146.045624415459	0.643599933120859
9	68584319	68764328	HAP_1	0.125831485587583	-124.284194706518	83.2515917308208	0.135824783895503
9	68584319	68764328	HAP_2	0.135809312638581	75.1057808419824	99.4708499811186	0.450417060126213
9	68584319	68764328	HAP_3	0.0958980044345898	-67.5942067122671	146.045624415459	0.643599933120859
9	68584319	68764328	HAP_4	0.0715077605321508	93.918595064627	120.848629885071	0.437271738549133
9	68584319	68764328	HAP_5	0.271618625277162	-49.679088401812	44.3884170279877	0.263361237562028
9	68584319	68764328	HAP_6	0.0975609756097561	-98.4023503408009	113.308537467756	0.385384580113201
9	68634053	68834743	HAP_1	0.125831485587583	-124.284194706518	83.2515917308208	0.135824783895503
9	68634053	68834743	HAP_2	0.273281596452328	-50.9992643510398	43.6911875563115	0.243415705206268
9	68634053	68834743	HAP_3	0.0975609756097561	-98.4023503408009	113.308537467756	0.385384580113201
9	68634053	68834743	HAP_4	0.207871396895787	38.7649055470805	50.7648980507836	0.445298512654853
9	68688996	68873794	HAP_1	0.217849223946785	-20.6812642319331	51.4947918901872	0.688061292703489
9	68688996	68873794	HAP_2	0.0964523281596452	-98.4023503408009	113.308537467756	0.385384580113201
9	68688996	68873794	HAP_3	0.136917960088692	75.1057808419824	99.4708499811186	0.450417060126213
9	68688996	68873794	HAP_4	0.0709534368070953	93.918595064627	120.848629885071	0.437271738549133
9	68688996	68873794	HAP_5	0.124722838137472	-141.431782964247	86.1061296678868	0.100834135404921
9	68743315	68933594	HAP_1	0.170731707317073	-41.5823103994311	64.3517910165097	0.518334888273665
9	68743315	68933594	HAP_2	0.124168514412417	-141.431782964247	86.1061296678868	0.100834135404921
9	68743315	68933594	HAP_3	0.120288248337029	-41.3806725991004	92.5111508177051	0.654764035159336
9	68743315	68933594	HAP_4	0.135809312638581	75.1057808419824	99.4708499811186	0.450417060126213
9	68743315	68933594	HAP_5	0.0709534368070953	93.918595064627	120.848629885071	0.437271738549133
9	68809518	68993336	HAP_1	0.121951219512195	-22.4210897125039	83.5888281292924	0.78858397301653
9	68809518	68993336	HAP_2	0.135809312638581	75.1057808419824	99.4708499811186	0.450417060126213
9	68809518	68993336	HAP_3	0.0703991130820399	93.918595064627	120.848629885071	0.437271738549133
9	68809518	68993336	HAP_4	0.124168514412417	-141.431782964247	86.1061296678868	0.100834135404921
9	68859579	69039336	HAP_1	0.135809312638581	75.1057808419824	99.4708499811186	0.450417060126213
9	68859579	69039336	HAP_2	0.0703991130820399	93.918595064627	120.848629885071	0.437271738549133
9	68859579	69039336	HAP_3	0.124722838137472	-141.431782964247	86.1061296678868	0.100834135404921
9	68859579	69039336	HAP_4	0.0997782705099778	52.5951777721961	121.494864057325	0.665192116644564
9	68909922	69098712	HAP_1	0.136363636363636	75.1057808419824	99.4708499811186	0.450417060126213
9	68909922	69098712	HAP_2	0.0997782705099778	52.5951777721961	121.494864057325	0.665192116644564
9	68909922	69098712	HAP_3	0.0759423503325942	93.918595064627	120.848629885071	0.437271738549133
9	68909922	69098712	HAP_4	0.0947893569844789	-91.1728749649237	106.796275782841	0.393496561314929
9	68909922	69098712	HAP_5	0.125831485587583	-116.794181318114	83.3177541626674	0.161326334685895
9	68979689	69133789	HAP_1	0.0947893569844789	-91.1728749649237	106.796275782841	0.393496561314929
9	68979689	69133789	HAP_2	0.136363636363636	75.1057808419824	99.4708499811186	0.450417060126213
9	68979689	69133789	HAP_3	0.0759423503325942	93.918595064627	120.848629885071	0.437271738549133
9	68979689	69133789	HAP_4	0.124722838137472	-141.431782964247	86.1061296678868	0.100834135404921
9	69025344	69214036	HAP_1	0.213414634146341	23.5659072832803	50.8252434901575	0.64300098451647
9	69025344	69214036	HAP_2	0.0792682926829268	-40.0971465476245	130.280614595881	0.758325459558341
9	69025344	69214036	HAP_3	0.124168514412417	-128.487660308495	89.4005289744589	0.151009153028754
9	69093647	69270585	HAP_1	0.0981152993348115	16.6032221921123	120.722045986224	0.890640934047309
9	69093647	69270585	HAP_2	0.124168514412417	-128.487660308495	89.4005289744589	0.151009153028754
9	69093647	69270585	HAP_3	0.146341463414634	48.6907913883901	91.9591147112769	0.596602600020035
9	69093647	69270585	HAP_4	0.078159645232816	93.918595064627	120.848629885071	0.437271738549133
9	69113971	69321455	HAP_1	0.146341463414634	48.6907913883901	91.9591147112769	0.596602600020035
9	69113971	69321455	HAP_2	0.0770509977827051	93.918595064627	120.848629885071	0.437271738549133
9	69113971	69321455	HAP_3	0.0981152993348115	16.6032221921123	120.722045986224	0.890640934047309
9	69113971	69321455	HAP_4	0.124168514412417	-128.487660308495	89.4005289744589	0.151009153028754
9	69188592	69381626	HAP_1	0.100886917960089	86.9417184341637	130.160361277701	0.504333459134274
9	69188592	69381626	HAP_2	0.182926829268293	50.7413903310488	67.3992278074307	0.451740418308777
9	69188592	69381626	HAP_3	0.124168514412417	-141.431782964247	86.1061296678868	0.100834135404921
9	69188592	69381626	HAP_4	0.101441241685144	-26.6036838993287	130.493746080354	0.838502203214012
9	69188592	69381626	HAP_5	0.0776053215077605	93.918595064627	120.848629885071	0.437271738549133
9	69188592	69381626	HAP_6	0.0947893569844789	16.6032221921123	120.722045986224	0.890640934047309
9	69247590	69433601	HAP_1	0.100886917960089	86.9417184341637	130.160361277701	0.504333459134274
9	69247590	69433601	HAP_2	0.0958980044345898	16.6032221921123	120.722045986224	0.890640934047309
9	69247590	69433601	HAP_3	0.124168514412417	-141.431782964247	86.1061296678868	0.100834135404921
9	69247590	69433601	HAP_4	0.247782705099778	46.0875820009226	47.3300721441052	0.330446353593534
9	69247590	69433601	HAP_5	0.0776053215077605	93.918595064627	120.848629885071	0.437271738549133
9	69302259	69493738	HAP_1	0.247782705099778	46.0875820009226	47.3300721441052	0.330446353593534
9	69302259	69493738	HAP_2	0.178492239467849	27.7157821512506	65.0857844005168	0.670331410216116
9	69302259	69493738	HAP_3	0.124168514412417	-141.431782964247	86.1061296678868	0.100834135404921
9	69302259	69493738	HAP_4	0.0942350332594235	16.6032221921123	120.722045986224	0.890640934047309
9	69359735	69538796	HAP_1	0.23059866962306	11.7789844170525	48.4686224443132	0.808043730363106
9	69359735	69538796	HAP_2	0.0792682926829268	-40.0971465476245	130.280614595881	0.758325459558341
9	69359735	69538796	HAP_3	0.257206208425721	41.6908809923013	43.7599395908722	0.34099194220844
9	69359735	69538796	HAP_4	0.124722838137472	-141.431782964247	86.1061296678868	0.100834135404921
9	69414325	69569510	HAP_1	0.124168514412417	-141.431782964247	86.1061296678868	0.100834135404921
9	69414325	69569510	HAP_2	0.257206208425721	41.6908809923013	43.7599395908722	0.34099194220844
9	69414325	69569510	HAP_3	0.0881374722838137	-113.975611398788	120.592639831197	0.344849776996037
9	69414325	69569510	HAP_4	0.209534368070953	28.3104523590323	53.6759293775354	0.598024584827484
9	69476496	69622023	HAP_1	0.257206208425721	41.6908809923013	43.7599395908722	0.34099194220844
9	69476496	69622023	HAP_2	0.125277161862528	-141.431782964247	86.1061296678868	0.100834135404921
9	69476496	69622023	HAP_3	0.223392461197339	5.68102234830988	49.4651705033247	0.908590792028054
9	69476496	69622023	HAP_4	0.0881374722838137	-113.975611398788	120.592639831197	0.344849776996037
9	69527201	69640456	HAP_1	0.16019955654102	31.9350309130589	69.3296437292843	0.64517966592456
9	69527201	69640456	HAP_2	0.125277161862528	-141.431782964247	86.1061296678868	0.100834135404921
9	69527201	69640456	HAP_3	0.0881374722838137	-113.975611398788	120.592639831197	0.344849776996037
9	69527201	69640456	HAP_4	0.257206208425721	41.6908809923013	43.7599395908722	0.34099194220844
9	69559596	69667834	HAP_1	0.156873614190687	45.1240722190478	70.9140656582975	0.52473135090144
9	69559596	69667834	HAP_2	0.25609756097561	41.1985938532113	44.1286632611017	0.350762898067479
9	69559596	69667834	HAP_3	0.133037694013304	62.7906967794249	74.3631194905592	0.398684514375811
9	69559596	69667834	HAP_4	0.125831485587583	-141.431782964247	86.1061296678868	0.100834135404921
9	69600384	69703801	HAP_1	0.156873614190687	45.1240722190478	70.9140656582975	0.52473135090144
9	69600384	69703801	HAP_2	0.133037694013304	62.7906967794249	74.3631194905592	0.398684514375811
9	69600384	69703801	HAP_3	0.161308203991131	-30.0405445862529	65.5189725394379	0.646704276609371
9	69600384	69703801	HAP_4	0.25609756097561	41.1985938532113	44.1286632611017	0.350762898067479
9	69635650	69724837	HAP_1	0.256651884700665	41.1985938532113	44.1286632611017	0.350762898067479
9	69635650	69724837	HAP_2	0.117516629711752	244.47133894551	92.5703923735258	0.00841310350523331
9	69635650	69724837	HAP_3	0.0792682926829268	-40.0971465476245	130.280614595881	0.758325459558341
9	69635650	69724837	HAP_4	0.161308203991131	-30.0405445862529	65.5189725394379	0.646704276609371
9	69635650	69724837	HAP_5	0.157982261640798	45.1240722190478	70.9140656582975	0.52473135090144
9	69659376	69764071	HAP_1	0.124722838137472	-141.431782964247	86.1061296678868	0.100834135404921
9	69659376	69764071	HAP_2	0.078159645232816	93.918595064627	120.848629885071	0.437271738549133
9	69659376	69764071	HAP_3	0.25609756097561	41.1985938532113	44.1286632611017	0.350762898067479
9	69659376	69764071	HAP_4	0.106984478935698	248.615158767923	106.783767417961	0.0201243938941288
9	69659376	69764071	HAP_5	0.0803769401330377	-40.0971465476245	130.280614595881	0.758325459558341
9	69698152	69830408	HAP_1	0.0803769401330377	-40.0971465476245	130.280614595881	0.758325459558341
9	69698152	69830408	HAP_2	0.124722838137472	-141.431782964247	86.1061296678868	0.100834135404921
9	69698152	69830408	HAP_3	0.13470066518847	75.1057808419824	99.4708499811186	0.450417060126213
9	69698152	69830408	HAP_4	0.0770509977827051	36.8493484763103	130.369814949264	0.777509060402654
9	69720059	69924808	HAP_1	0.0759423503325942	36.8493484763103	130.369814949264	0.777509060402654
9	69720059	69924808	HAP_2	0.13470066518847	75.1057808419824	99.4708499811186	0.450417060126213
9	69720059	69924808	HAP_3	0.124722838137472	-141.431782964247	86.1061296678868	0.100834135404921
9	69720059	69924808	HAP_4	0.0803769401330377	-40.0971465476245	130.280614595881	0.758325459558341
9	69749964	69976486	HAP_1	0.124722838137472	-141.431782964247	86.1061296678868	0.100834135404921
9	69749964	69976486	HAP_2	0.0803769401330377	-40.0971465476245	130.280614595881	0.758325459558341
9	69749964	69976486	HAP_3	0.0759423503325942	36.8493484763103	130.369814949264	0.777509060402654
9	69749964	69976486	HAP_4	0.13470066518847	75.1057808419824	99.4708499811186	0.450417060126213
9	69806513	70054191	HAP_1	0.14689578713969	-168.725994404234	70.7456306748187	0.0172893452451087
9	69806513	70054191	HAP_2	0.13470066518847	75.1057808419824	99.4708499811186	0.450417060126213
9	69806513	70054191	HAP_3	0.0770509977827051	36.8493484763103	130.369814949264	0.777509060402654
9	69806513	70054191	HAP_4	0.0798226164079823	-40.0971465476245	130.280614595881	0.758325459558341
9	69915586	70126989	HAP_1	0.182926829268293	69.9120300723418	64.5489114160171	0.279063867792214
9	69915586	70126989	HAP_2	0.125277161862528	43.3368436040255	83.6160330006254	0.60438916957894
9	69915586	70126989	HAP_3	0.0875831485587583	-49.9793175624984	143.900309150839	0.728433853237603
9	69915586	70126989	HAP_4	0.14689578713969	-168.725994404234	70.7456306748187	0.0172893452451087
9	69962634	70189705	HAP_1	0.0875831485587583	-49.9793175624984	143.900309150839	0.728433853237603
9	69962634	70189705	HAP_2	0.14689578713969	-168.725994404234	70.7456306748187	0.0172893452451087
9	69962634	70189705	HAP_3	0.181818181818182	69.9120300723418	64.5489114160171	0.279063867792214
9	69962634	70189705	HAP_4	0.125277161862528	43.3368436040255	83.6160330006254	0.60438916957894
9	70032088	70245856	HAP_1	0.0798226164079823	127.119164187783	144.966717418263	0.380785905417808
9	70032088	70245856	HAP_2	0.102549889135255	184.305791306316	101.55312080777	0.069880659270062
9	70032088	70245856	HAP_3	0.0875831485587583	-49.9793175624984	143.900309150839	0.728433853237603
9	70032088	70245856	HAP_4	0.129711751662971	29.3141455029505	80.9756809724656	0.717429304348359
9	70032088	70245856	HAP_5	0.14689578713969	-168.725994404234	70.7456306748187	0.0172893452451087
9	70103377	70328101	HAP_1	0.0798226164079823	127.119164187783	144.966717418263	0.380785905417808
9	70103377	70328101	HAP_2	0.098669623059867	27.0703530525475	106.797532513626	0.799960879217617
9	70103377	70328101	HAP_3	0.223946784922395	-60.5710595541149	49.5324228638111	0.22170786405357
9	70103377	70328101	HAP_4	0.0842572062084257	-49.9793175624984	143.900309150839	0.728433853237603
9	70172850	70366501	HAP_1	0.16019955654102	117.0231133232	71.9194406825778	0.104061384196708
9	70172850	70366501	HAP_2	0.223946784922395	15.8444275451553	48.1535926874662	0.742203433060268
9	70172850	70366501	HAP_3	0.0992239467849224	163.616815569679	89.6128052773948	0.0682127651966528
9	70172850	70366501	HAP_4	0.169068736141907	-133.68404559772	65.3335467789452	0.0410326235115222
9	70230218	70399340	HAP_1	0.16019955654102	117.0231133232	71.9194406825778	0.104061384196708
9	70230218	70399340	HAP_2	0.223946784922395	15.8444275451553	48.1535926874662	0.742203433060268
9	70230218	70399340	HAP_3	0.0992239467849224	163.616815569679	89.6128052773948	0.0682127651966528
9	70230218	70399340	HAP_4	0.169068736141907	-133.68404559772	65.3335467789452	0.0410326235115222
9	70312695	70428508	HAP_1	0.160753880266075	117.0231133232	71.9194406825778	0.104061384196708
9	70312695	70428508	HAP_2	0.307649667405765	-8.42744367292671	37.304166875567	0.821322109344503
9	70312695	70428508	HAP_3	0.0997782705099778	126.567141218788	86.4254297516583	0.143420070553084
9	70312695	70428508	HAP_4	0.174611973392461	-75.7550214112301	64.1687924922676	0.238093874506016
9	70361722	70445372	HAP_1	0.11529933481153	127.51274412425	76.2582126265675	0.0948529010835427
9	70361722	70445372	HAP_2	0.175720620842572	-76.9207673438689	62.9744221682942	0.222235535012887
9	70361722	70445372	HAP_3	0.126940133037694	-20.6319975472408	92.5086087201379	0.823565052724864
9	70361722	70445372	HAP_4	0.160753880266075	117.0231133232	71.9194406825778	0.104061384196708
9	70361722	70445372	HAP_5	0.370288248337029	9.58610905644921	31.0162705652102	0.757342896397956
9	70384614	70588225	HAP_1	0.157982261640798	117.0231133232	71.9194406825778	0.104061384196708
9	70384614	70588225	HAP_2	0.161308203991131	43.6023305693172	65.1108791751275	0.503246688573047
9	70384614	70588225	HAP_3	0.120288248337029	-8.5058717501694	97.6648722867631	0.93061764928833
9	70384614	70588225	HAP_4	0.124722838137472	-141.431782964247	86.1061296678868	0.100834135404921
9	70415679	70722851	HAP_1	0.157427937915743	117.0231133232	71.9194406825778	0.104061384196708
9	70415679	70722851	HAP_2	0.124722838137472	-141.431782964247	86.1061296678868	0.100834135404921
9	70415679	70722851	HAP_3	0.140243902439024	48.0461393451938	72.2618732470842	0.506293798966347
9	70415679	70722851	HAP_4	0.170731707317073	114.098633320448	77.8617748141438	0.143165430700585
9	70440456	70768823	HAP_1	0.156873614190687	117.0231133232	71.9194406825778	0.104061384196708
9	70440456	70768823	HAP_2	0.124722838137472	-141.431782964247	86.1061296678868	0.100834135404921
9	70440456	70768823	HAP_3	0.0770509977827051	-15.4131895583766	120.855304351692	0.898546415263894
9	70440456	70768823	HAP_4	0.169623059866962	114.098633320448	77.8617748141438	0.143165430700585
9	70534677	70786945	HAP_1	0.236141906873614	-53.1558262036655	45.7882009711169	0.245991500142001
9	70534677	70786945	HAP_2	0.171286031042129	110.752017747397	75.7484485268711	0.14406644142917
9	70534677	70786945	HAP_3	0.16019955654102	117.0231133232	71.9194406825778	0.104061384196708
9	70672583	70816629	HAP_1	0.171840354767184	110.752017747397	75.7484485268711	0.14406644142917
9	70672583	70816629	HAP_2	0.253325942350333	-69.5877412278087	42.2032299956827	0.0995270799846102
9	70672583	70816629	HAP_3	0.160753880266075	116.631223537678	70.3315647615997	0.0976085731200715
9	70758571	70843517	HAP_1	0.0892461197339246	-96.199277278704	114.637937086381	0.40160655922316
9	70758571	70843517	HAP_2	0.604212860310421	16.2552742924092	22.9352535121335	0.478667781659151
9	70758571	70843517	HAP_3	0.116962305986696	5.13888919937223	101.242561882614	0.959529609397947
9	70758571	70843517	HAP_4	0.161308203991131	92.97331492267	69.2142361882238	0.179527790874185
9	70780284	70882912	HAP_1	0.219512195121951	160.925520045637	55.1567811015741	0.00361618712617711
9	70780284	70882912	HAP_2	0.193458980044346	-78.4480979605253	55.5961719087395	0.158584384968416
9	70780284	70882912	HAP_3	0.116962305986696	5.13888919937223	101.242561882614	0.959529609397947
9	70780284	70882912	HAP_4	0.161308203991131	92.97331492267	69.2142361882238	0.179527790874185
9	70807013	70902756	HAP_1	0.171286031042129	110.752017747397	75.7484485268711	0.14406644142917
9	70807013	70902756	HAP_2	0.193458980044346	-78.4480979605253	55.5961719087395	0.158584384968416
9	70807013	70902756	HAP_3	0.161308203991131	92.97331492267	69.2142361882238	0.179527790874185
9	70834193	70940706	HAP_1	0.161308203991131	92.97331492267	69.2142361882238	0.179527790874185
9	70834193	70940706	HAP_2	0.171286031042129	110.752017747397	75.7484485268711	0.14406644142917
9	70834193	70940706	HAP_3	0.193458980044346	-78.4480979605253	55.5961719087395	0.158584384968416
9	70870400	70967807	HAP_1	0.0742793791574279	442.997305898503	142.634272968197	0.00195766683017861
9	70870400	70967807	HAP_2	0.25609756097561	-80.1886873312553	40.7943041064861	0.0496460992607191
9	70870400	70967807	HAP_3	0.171286031042129	110.752017747397	75.7484485268711	0.14406644142917
9	70870400	70967807	HAP_4	0.161308203991131	92.97331492267	69.2142361882238	0.179527790874185
9	70897471	71016912	HAP_1	0.111419068736142	68.0382876529917	106.742531894486	0.524024799628095
9	70897471	71016912	HAP_2	0.171286031042129	110.752017747397	75.7484485268711	0.14406644142917
9	70897471	71016912	HAP_3	0.197339246119734	58.3080715610681	55.6089170241401	0.294675700719299
9	70897471	71016912	HAP_4	0.349778270509978	-21.6464503100805	32.551727965516	0.50623177796937
9	70929201	71069443	HAP_1	0.188470066518847	63.3268704371233	56.2901242436869	0.260889059883905
9	70929201	71069443	HAP_2	0.242239467849224	-43.7610018390254	45.4036769991135	0.335397942064622
9	70929201	71069443	HAP_3	0.0554323725055432	40.7321087955293	131.144357059562	0.756185231950835
9	70929201	71069443	HAP_4	0.170731707317073	110.752017747397	75.7484485268711	0.14406644142917
9	70962288	71112218	HAP_1	0.170731707317073	110.752017747397	75.7484485268711	0.14406644142917
9	70962288	71112218	HAP_2	0.166851441241685	101.335831236421	66.2899011199533	0.126700310129931
9	70962288	71112218	HAP_3	0.171840354767184	-64.216437118987	61.8200869855935	0.299197274288805
9	70991860	71192670	HAP_1	0.184589800443459	60.538002000313	60.2245182562887	0.315071546041945
9	70991860	71192670	HAP_2	0.172394678492239	-58.6164059644921	60.7842666482824	0.335140153723465
9	70991860	71192670	HAP_3	0.170731707317073	110.752017747397	75.7484485268711	0.14406644142917
9	71061288	71272108	HAP_1	0.124168514412417	-128.487660308495	89.4005289744589	0.151009153028754
9	71061288	71272108	HAP_2	0.170731707317073	110.752017747397	75.7484485268711	0.14406644142917
9	71061288	71272108	HAP_3	0.184589800443459	60.538002000313	60.2245182562887	0.315071546041945
9	71100216	71325158	HAP_1	0.14079822616408	105.397094210315	85.7951165669186	0.219594089277451
9	71100216	71325158	HAP_2	0.124168514412417	-128.487660308495	89.4005289744589	0.151009153028754
9	71100216	71325158	HAP_3	0.16629711751663	119.741018587146	65.9292630651834	0.0696757225325158
9	71169366	71411810	HAP_1	0.280487804878049	39.1800386715849	41.892397445756	0.349911308066391
9	71169366	71411810	HAP_2	0.0659645232815965	34.4615012924104	121.457059549196	0.776680276631946
9	71169366	71411810	HAP_3	0.124168514412417	-128.487660308495	89.4005289744589	0.151009153028754
9	71249009	71477767	HAP_1	0.124168514412417	-128.487660308495	89.4005289744589	0.151009153028754
9	71249009	71477767	HAP_2	0.280487804878049	39.1800386715849	41.892397445756	0.349911308066391
9	71249009	71477767	HAP_3	0.0958980044345898	24.8422949326714	85.9761466564181	0.772691566415368
9	71249009	71477767	HAP_4	0.116962305986696	120.122720059367	101.318264740642	0.236097938339665
9	71308545	71514594	HAP_1	0.199556541019956	48.2510667149182	60.1227972189562	0.42245402348139
9	71308545	71514594	HAP_2	0.0476718403547672	21.9292188564863	143.288350799529	0.878399426381274
9	71308545	71514594	HAP_3	0.108093126385809	14.7424201962968	113.229392715216	0.896437975202548
9	71308545	71514594	HAP_4	0.116407982261641	120.122720059367	101.318264740642	0.236097938339665
9	71308545	71514594	HAP_5	0.124168514412417	-128.487660308495	89.4005289744589	0.151009153028754
9	71388934	71565043	HAP_1	0.446230598669623	31.4741014187243	27.3718919676914	0.250506890894802
9	71388934	71565043	HAP_2	0.129157427937916	-3.50504885178963	92.6655354773055	0.969835918724268
9	71388934	71565043	HAP_3	0.119179600886918	-1.71787692138989	121.876142059088	0.988757137955748
9	71448973	71631328	HAP_1	0.205654101995565	39.3130698904133	56.8376925145166	0.489323600566296
9	71448973	71631328	HAP_2	0.241685144124169	33.9464579022759	47.4393294495958	0.474440932604713
9	71448973	71631328	HAP_3	0.119179600886918	-1.71787692138989	121.876142059088	0.988757137955748
9	71503623	71693768	HAP_1	0.117516629711752	106.359336968487	142.799008876887	0.456578325105203
9	71503623	71693768	HAP_2	0.296563192904656	-5.56099690449664	39.3424408141536	0.887626621295774
9	71503623	71693768	HAP_3	0.243348115299335	33.9464579022759	47.4393294495958	0.474440932604713
9	71549858	71807476	HAP_1	0.245011086474501	36.591515482989	47.3360497404893	0.439718493745755
9	71549858	71807476	HAP_2	0.243348115299335	33.9464579022759	47.4393294495958	0.474440932604713
9	71619205	71876187	HAP_1	0.243348115299335	33.9464579022759	47.4393294495958	0.474440932604713
9	71619205	71876187	HAP_2	0.160753880266075	103.350528003787	73.5499477227207	0.16031866547932
9	71619205	71876187	HAP_3	0.0748337028824834	36.238474570655	142.976098933346	0.799972706651814
9	71676680	71953771	HAP_1	0.125831485587583	-128.487660308495	89.4005289744589	0.151009153028754
9	71676680	71953771	HAP_2	0.10310421286031	-150.324922997077	142.754656803237	0.292613409597003
9	71676680	71953771	HAP_3	0.0914634146341463	168.279944959948	130.304294616289	0.196887442106916
9	71676680	71953771	HAP_4	0.160753880266075	103.350528003787	73.5499477227207	0.16031866547932
9	71676680	71953771	HAP_5	0.0864745011086474	43.2215322228545	121.230875295057	0.721533918969067
9	71676680	71953771	HAP_6	0.0598669623059867	80.1850298100312	143.987301627181	0.577743029802135
9	71730654	72057809	HAP_1	0.161862527716186	103.350528003787	73.5499477227207	0.16031866547932
9	71730654	72057809	HAP_2	0.157427937915743	-130.993591600089	66.9280575863961	0.0506330464379531
9	71730654	72057809	HAP_3	0.145787139689579	-1.43746706081433	66.1692200828466	0.982672910441034
9	71730654	72057809	HAP_4	0.100332594235033	194.291569335795	83.7266503078914	0.0205368442713725
9	71730654	72057809	HAP_5	0.119179600886918	127.885405303905	102.158658506358	0.210960610801877
9	71867488	72142381	HAP_1	0.15410199556541	97.0636143534654	75.5336607137557	0.199113744951857
9	71867488	72142381	HAP_2	0.156873614190687	-105.302805978011	65.7150247646988	0.10941887934656
9	71867488	72142381	HAP_3	0.145787139689579	-1.43746706081433	66.1692200828466	0.982672910441034
9	71867488	72142381	HAP_4	0.118625277161863	127.885405303905	102.158658506358	0.210960610801877
9	71934791	72186135	HAP_1	0.123059866962306	-128.487660308495	89.4005289744589	0.151009153028754
9	71934791	72186135	HAP_2	0.15410199556541	97.0636143534654	75.5336607137557	0.199113744951857
9	71934791	72186135	HAP_3	0.164079822616408	6.19522885933052	63.3672824722813	0.922139352710855
9	71934791	72186135	HAP_4	0.085920177383592	173.378291887714	130.25128354709	0.183495325165041
9	72035800	72203966	HAP_1	0.19290465631929	-33.6300717197764	58.2744410127765	0.564019265491113
9	72035800	72203966	HAP_2	0.15410199556541	97.0636143534654	75.5336607137557	0.199113744951857
9	72035800	72203966	HAP_3	0.122505543237251	-128.487660308495	89.4005289744589	0.151009153028754
9	72110845	72232456	HAP_1	0.123614190687361	-128.487660308495	89.4005289744589	0.151009153028754
9	72110845	72232456	HAP_2	0.0709534368070953	-49.5089135103329	143.092718256696	0.729430706928575
9	72110845	72232456	HAP_3	0.308758314855876	70.3908520904097	36.0341045257883	0.0510795365890125
9	72110845	72232456	HAP_4	0.154656319290466	97.0636143534654	75.5336607137557	0.199113744951857
9	72181861	72304039	HAP_1	0.123614190687361	-128.487660308495	89.4005289744589	0.151009153028754
9	72181861	72304039	HAP_2	0.0703991130820399	-49.5089135103329	143.092718256696	0.729430706928575
9	72181861	72304039	HAP_3	0.154656319290466	97.0636143534654	75.5336607137557	0.199113744951857
9	72181861	72304039	HAP_4	0.245011086474501	68.5804479523477	49.3035302528644	0.164578150793285
9	72181861	72304039	HAP_5	0.0598669623059867	2.53017516460537	143.120378379388	0.985899179075136
9	72196848	72366568	HAP_1	0.123614190687361	-128.487660308495	89.4005289744589	0.151009153028754
9	72196848	72366568	HAP_2	0.0703991130820399	-49.5089135103329	143.092718256696	0.729430706928575
9	72196848	72366568	HAP_3	0.154656319290466	97.0636143534654	75.5336607137557	0.199113744951857
9	72196848	72366568	HAP_4	0.123614190687361	90.6572660675693	143.328688806848	0.527214327753768
9	72196848	72366568	HAP_5	0.119733924611973	43.4489591007503	96.8022610237866	0.653654736531644
9	72196848	72366568	HAP_6	0.0598669623059867	2.53017516460537	143.120378379388	0.985899179075136
9	72219967	72420569	HAP_1	0.0703991130820399	-49.5089135103329	143.092718256696	0.729430706928575
9	72219967	72420569	HAP_2	0.123614190687361	-128.487660308495	89.4005289744589	0.151009153028754
9	72219967	72420569	HAP_3	0.154656319290466	97.0636143534654	75.5336607137557	0.199113744951857
9	72219967	72420569	HAP_4	0.139689578713969	71.7030994989229	80.6572246023179	0.374251374834249
9	72219967	72420569	HAP_5	0.0598669623059867	2.53017516460537	143.120378379388	0.985899179075136
9	72281573	72466965	HAP_1	0.0703991130820399	-49.5089135103329	143.092718256696	0.729430706928575
9	72281573	72466965	HAP_2	0.154656319290466	97.0636143534654	75.5336607137557	0.199113744951857
9	72281573	72466965	HAP_3	0.124168514412417	-128.487660308495	89.4005289744589	0.151009153028754
9	72281573	72466965	HAP_4	0.0598669623059867	2.53017516460537	143.120378379388	0.985899179075136
9	72354196	72491718	HAP_1	0.0598669623059867	2.53017516460537	143.120378379388	0.985899179075136
9	72354196	72491718	HAP_2	0.124722838137472	-128.487660308495	89.4005289744589	0.151009153028754
9	72354196	72491718	HAP_3	0.0942350332594235	-44.5372874908042	120.974318355818	0.712845382094968
9	72354196	72491718	HAP_4	0.15410199556541	97.0636143534654	75.5336607137557	0.199113744951857
9	72400691	72524881	HAP_1	0.124168514412417	-128.487660308495	89.4005289744589	0.151009153028754
9	72400691	72524881	HAP_2	0.0942350332594235	-44.5372874908042	120.974318355818	0.712845382094968
9	72400691	72524881	HAP_3	0.15410199556541	97.0636143534654	75.5336607137557	0.199113744951857
9	72400691	72524881	HAP_4	0.0598669623059867	2.53017516460537	143.120378379388	0.985899179075136
9	72445700	72572365	HAP_1	0.120842572062084	-131.798148688868	96.8104932485456	0.17373113606754
9	72445700	72572365	HAP_2	0.15410199556541	97.0636143534654	75.5336607137557	0.199113744951857
9	72445700	72572365	HAP_3	0.135809312638581	-114.444963314133	85.8613102826698	0.182904497096162
9	72445700	72572365	HAP_4	0.0598669623059867	2.53017516460537	143.120378379388	0.985899179075136
9	72484935	72630658	HAP_1	0.0875831485587583	370.055055238165	142.323511582387	0.00947435858905376
9	72484935	72630658	HAP_2	0.0604212860310421	2.53017516460537	143.120378379388	0.985899179075136
9	72484935	72630658	HAP_3	0.12139689578714	-131.798148688868	96.8104932485456	0.17373113606754
9	72484935	72630658	HAP_4	0.15410199556541	97.0636143534654	75.5336607137557	0.199113744951857
9	72484935	72630658	HAP_5	0.0942350332594235	-44.5372874908042	120.974318355818	0.712845382094968
9	72515540	72693480	HAP_1	0.154656319290466	97.0636143534654	75.5336607137557	0.199113744951857
9	72515540	72693480	HAP_2	0.0942350332594235	-44.5372874908042	120.974318355818	0.712845382094968
9	72515540	72693480	HAP_3	0.12139689578714	-131.798148688868	96.8104932485456	0.17373113606754
9	72515540	72693480	HAP_4	0.0598669623059867	2.53017516460537	143.120378379388	0.985899179075136
9	72557006	72740139	HAP_1	0.155210643015521	97.0636143534654	75.5336607137557	0.199113744951857
9	72557006	72740139	HAP_2	0.0958980044345898	-44.5372874908042	120.974318355818	0.712845382094968
9	72557006	72740139	HAP_3	0.0604212860310421	2.53017516460537	143.120378379388	0.985899179075136
9	72557006	72740139	HAP_4	0.12139689578714	-131.798148688868	96.8104932485456	0.17373113606754
9	72607228	72762934	HAP_1	0.12139689578714	-131.798148688868	96.8104932485456	0.17373113606754
9	72607228	72762934	HAP_2	0.155210643015521	97.0636143534654	75.5336607137557	0.199113744951857
9	72607228	72762934	HAP_3	0.098669623059867	-38.2197277822165	113.233446478706	0.73579679604677
9	72607228	72762934	HAP_4	0.0604212860310421	2.53017516460537	143.120378379388	0.985899179075136
9	72669884	72828695	HAP_1	0.117516629711752	43.4489591007503	96.8022610237866	0.653654736531644
9	72669884	72828695	HAP_2	0.12139689578714	-131.798148688868	96.8104932485456	0.17373113606754
9	72669884	72828695	HAP_3	0.0604212860310421	2.53017516460537	143.120378379388	0.985899179075136
9	72669884	72828695	HAP_4	0.0992239467849224	-38.2197277822165	113.233446478706	0.73579679604677
9	72669884	72828695	HAP_5	0.057649667405765	317.626411018741	143.906652068015	0.0275570286998457
9	72669884	72828695	HAP_6	0.155764966740576	97.0636143534654	75.5336607137557	0.199113744951857
9	72725124	72872037	HAP_1	0.0981152993348115	222.267266199002	107.460509352491	0.0388946486613608
9	72725124	72872037	HAP_2	0.0598669623059867	2.53017516460537	143.120378379388	0.985899179075136
9	72725124	72872037	HAP_3	0.0992239467849224	-38.2197277822165	113.233446478706	0.73579679604677
9	72725124	72872037	HAP_4	0.121951219512195	-131.798148688868	96.8104932485456	0.17373113606754
9	72725124	72872037	HAP_5	0.157427937915743	97.0636143534654	75.5336607137557	0.199113744951857
9	72753524	72903775	HAP_1	0.10920177383592	49.6787408936168	107.27996688678	0.643423475774259
9	72753524	72903775	HAP_2	0.130820399113082	158.982371390773	92.5257713831301	0.0860992823465045
9	72753524	72903775	HAP_3	0.0881374722838137	160.738101913469	131.271634036875	0.221099566475894
9	72753524	72903775	HAP_4	0.157427937915743	97.0636143534654	75.5336607137557	0.199113744951857
9	72753524	72903775	HAP_5	0.12139689578714	-131.798148688868	96.8104932485456	0.17373113606754
9	72753524	72903775	HAP_6	0.0598669623059867	2.53017516460537	143.120378379388	0.985899179075136
9	72802782	72925757	HAP_1	0.0881374722838137	160.738101913469	131.271634036875	0.221099566475894
9	72802782	72925757	HAP_2	0.110864745011086	89.1381373822521	101.762407020249	0.381297263302449
9	72802782	72925757	HAP_3	0.130820399113082	158.982371390773	92.5257713831301	0.0860992823465045
9	72802782	72925757	HAP_4	0.157982261640798	73.3163638125412	74.1081888025725	0.322778093023186
9	72802782	72925757	HAP_5	0.0975609756097561	256.748921707112	131.038889474262	0.0503858883356879
9	72802782	72925757	HAP_6	0.12139689578714	-131.798148688868	96.8104932485456	0.17373113606754
9	72802782	72925757	HAP_7	0.0598669623059867	2.53017516460537	143.120378379388	0.985899179075136
9	72864605	72979441	HAP_1	0.157982261640798	73.3163638125412	74.1081888025725	0.322778093023186
9	72864605	72979441	HAP_2	0.0737250554323725	153.661252330065	142.754154890093	0.282038291836425
9	72864605	72979441	HAP_3	0.0881374722838137	160.738101913469	131.271634036875	0.221099566475894
9	72864605	72979441	HAP_4	0.0975609756097561	256.748921707112	131.038889474262	0.0503858883356879
9	72864605	72979441	HAP_5	0.12139689578714	-131.798148688868	96.8104932485456	0.17373113606754
9	72864605	72979441	HAP_6	0.130820399113082	158.982371390773	92.5257713831301	0.0860992823465045
9	72864605	72979441	HAP_7	0.0598669623059867	2.53017516460537	143.120378379388	0.985899179075136
9	72898109	73019244	HAP_1	0.0881374722838137	160.738101913469	131.271634036875	0.221099566475894
9	72898109	73019244	HAP_2	0.24390243902439	23.1389278304121	46.6013716821387	0.619644051546507
9	72898109	73019244	HAP_3	0.0598669623059867	2.53017516460537	143.120378379388	0.985899179075136
9	72898109	73019244	HAP_4	0.12139689578714	-131.798148688868	96.8104932485456	0.17373113606754
9	72918150	73090796	HAP_1	0.0881374722838137	160.738101913469	131.271634036875	0.221099566475894
9	72918150	73090796	HAP_2	0.213968957871397	43.0633395631684	53.3023732092121	0.419360468457347
9	72918150	73090796	HAP_3	0.120842572062084	-131.798148688868	96.8104932485456	0.17373113606754
9	72964760	73161721	HAP_1	0.0864745011086474	169.333090254349	143.590686199263	0.238603681623407
9	72964760	73161721	HAP_2	0.149667405764967	-61.594614929123	69.954000772085	0.378825563323462
9	72964760	73161721	HAP_3	0.213968957871397	43.0633395631684	53.3023732092121	0.419360468457347
9	72964760	73161721	HAP_4	0.0881374722838137	160.738101913469	131.271634036875	0.221099566475894
9	73009507	73217380	HAP_1	0.0881374722838137	160.738101913469	131.271634036875	0.221099566475894
9	73009507	73217380	HAP_2	0.147450110864745	-76.2317109327051	71.4994226363291	0.286628860608728
9	73009507	73217380	HAP_3	0.212860310421286	-19.4679339607591	52.4682320185044	0.710694419945749
9	73070723	73264807	HAP_1	0.218957871396896	-26.9083978314873	51.2924928104153	0.59998724385254
9	73070723	73264807	HAP_2	0.0881374722838137	160.738101913469	131.271634036875	0.221099566475894
9	73070723	73264807	HAP_3	0.14689578713969	-77.1402675860879	73.3400299623769	0.29316947325769
9	73146605	73320694	HAP_1	0.0875831485587583	38.0724874770585	143.9631123047	0.791486766220882
9	73146605	73320694	HAP_2	0.118625277161863	-168.47692811006	101.352637664824	0.0968082445975789
9	73146605	73320694	HAP_3	0.21840354767184	-26.9083978314873	51.2924928104153	0.59998724385254
9	73198945	73359889	HAP_1	0.20509977827051	-60.0996691850067	63.0668492740087	0.34087350412607
9	73198945	73359889	HAP_2	0.247228381374723	-36.5521367352079	44.8880186058835	0.415693429459808
9	73198945	73359889	HAP_3	0.0881374722838137	38.0724874770585	143.9631123047	0.791486766220882
9	73198945	73359889	HAP_4	0.133037694013304	-46.4319469317436	72.4623856449615	0.521835251957139
9	73250364	73410920	HAP_1	0.118070953436807	-168.47692811006	101.352637664824	0.0968082445975789
9	73250364	73410920	HAP_2	0.246674057649667	-36.5521367352079	44.8880186058835	0.415693429459808
9	73250364	73410920	HAP_3	0.18569844789357	-10.8779461963741	54.3816670667806	0.841503133767884
9	73250364	73410920	HAP_4	0.0881374722838137	38.0724874770585	143.9631123047	0.791486766220882
9	73298575	73469972	HAP_1	0.0947893569844789	38.0724874770585	143.9631123047	0.791486766220882
9	73298575	73469972	HAP_2	0.125277161862528	-168.47692811006	101.352637664824	0.0968082445975789
9	73298575	73469972	HAP_3	0.427383592017738	0.829921283759803	28.3200550219685	0.976627858139306
9	73298575	73469972	HAP_4	0.246674057649667	-36.5521367352079	44.8880186058835	0.415693429459808
9	73351269	73527289	HAP_1	0.125277161862528	-168.47692811006	101.352637664824	0.0968082445975789
9	73351269	73527289	HAP_2	0.427383592017738	0.829921283759803	28.3200550219685	0.976627858139306
9	73351269	73527289	HAP_3	0.246119733924612	-37.2460356160769	45.3552414894338	0.411748608466253
9	73351269	73527289	HAP_4	0.0947893569844789	38.0724874770585	143.9631123047	0.791486766220882
9	73390437	73567998	HAP_1	0.125277161862528	-168.47692811006	101.352637664824	0.0968082445975789
9	73390437	73567998	HAP_2	0.246119733924612	-37.2460356160769	45.3552414894338	0.411748608466253
9	73390437	73567998	HAP_3	0.0947893569844789	38.0724874770585	143.9631123047	0.791486766220882
9	73390437	73567998	HAP_4	0.429046563192905	1.11353440020624	28.309334623412	0.968632507494993
9	73454255	73609212	HAP_1	0.343126385809313	-48.9899664828306	33.9766681132981	0.149690990525238
9	73454255	73609212	HAP_2	0.56430155210643	-7.86859792635166	23.2870866051766	0.735521835893013
9	73513148	73688596	HAP_1	0.248891352549889	-30.0942359556398	44.6563258450041	0.500545258571538
9	73513148	73688596	HAP_2	0.0947893569844789	38.0724874770585	143.9631123047	0.791486766220882
9	73513148	73688596	HAP_3	0.506651884700665	-8.30689553744875	25.0197099278128	0.739956901387871
9	73546306	73710441	HAP_1	0.379157427937916	-2.15677280681165	31.5561435750533	0.945524652345273
9	73546306	73710441	HAP_2	0.232815964523282	-16.4793375027804	47.7299994858674	0.729979362686582
9	73546306	73710441	HAP_3	0.0947893569844789	38.0724874770585	143.9631123047	0.791486766220882
9	73594101	73745427	HAP_1	0.234478935698448	-25.9231881378202	48.1164533492631	0.590187808592854
9	73594101	73745427	HAP_2	0.0881374722838137	38.0724874770585	143.9631123047	0.791486766220882
9	73594101	73745427	HAP_3	0.379157427937916	-2.15677280681165	31.5561435750533	0.945524652345273
9	73666259	73822865	HAP_1	0.0881374722838137	38.0724874770585	143.9631123047	0.791486766220882
9	73666259	73822865	HAP_2	0.199556541019956	-18.3910887285401	58.2029265404669	0.752090188912189
9	73666259	73822865	HAP_3	0.0515521064301552	12.149432828046	143.503423587561	0.932548359767137
9	73666259	73822865	HAP_4	0.324279379157428	-20.2879429626829	35.483423661771	0.567630244791971
9	73702467	73897599	HAP_1	0.199556541019956	-18.3910887285401	58.2029265404669	0.752090188912189
9	73702467	73897599	HAP_2	0.0681818181818182	87.2816526727219	142.800500234924	0.541214222940859
9	73702467	73897599	HAP_3	0.0515521064301552	12.149432828046	143.503423587561	0.932548359767137
9	73702467	73897599	HAP_4	0.324279379157428	-20.2879429626829	35.483423661771	0.567630244791971
9	73702467	73897599	HAP_5	0.0892461197339246	38.0724874770585	143.9631123047	0.791486766220882
9	73729775	73987995	HAP_1	0.199556541019956	-18.3910887285401	58.2029265404669	0.752090188912189
9	73729775	73987995	HAP_2	0.0886917960088692	38.0724874770585	143.9631123047	0.791486766220882
9	73729775	73987995	HAP_3	0.0681818181818182	87.2816526727219	142.800500234924	0.541214222940859
9	73729775	73987995	HAP_4	0.0515521064301552	12.149432828046	143.503423587561	0.932548359767137
9	73729775	73987995	HAP_5	0.156873614190687	15.3372656906975	76.3908123184201	0.840921455216971
9	73729775	73987995	HAP_6	0.0925720620842572	35.0294453182093	143.546325880148	0.80726477837031
9	73729775	73987995	HAP_7	0.118070953436807	-168.47692811006	101.352637664824	0.0968082445975789
9	73785295	74043724	HAP_1	0.156873614190687	64.0214971993691	75.5343968910112	0.396899652196031
9	73785295	74043724	HAP_2	0.12139689578714	126.309292796733	106.440028569253	0.235674444570759
9	73785295	74043724	HAP_3	0.078159645232816	15.6778833488992	143.61705100332	0.913096653226042
9	73785295	74043724	HAP_4	0.0925720620842572	35.0294453182093	143.546325880148	0.80726477837031
9	73785295	74043724	HAP_5	0.111973392461197	-207.330130294526	106.860124583991	0.0526711726780478
9	73859154	74089418	HAP_1	0.0776053215077605	15.6778833488992	143.61705100332	0.913096653226042
9	73859154	74089418	HAP_2	0.0925720620842572	35.0294453182093	143.546325880148	0.80726477837031
9	73859154	74089418	HAP_3	0.111973392461197	-207.330130294526	106.860124583991	0.0526711726780478
9	73859154	74089418	HAP_4	0.156873614190687	64.0214971993691	75.5343968910112	0.396899652196031
9	73962243	74150931	HAP_1	0.065410199556541	76.8371833380288	143.027293583391	0.591249796782054
9	73962243	74150931	HAP_2	0.0792682926829268	15.6778833488992	143.61705100332	0.913096653226042
9	73962243	74150931	HAP_3	0.157427937915743	64.0214971993691	75.5343968910112	0.396899652196031
9	73962243	74150931	HAP_4	0.112527716186253	-207.330130294526	106.860124583991	0.0526711726780478
9	73962243	74150931	HAP_5	0.0925720620842572	35.0294453182093	143.546325880148	0.80726477837031
9	74023469	74201006	HAP_1	0.065410199556541	76.8371833380288	143.027293583391	0.591249796782054
9	74023469	74201006	HAP_2	0.0925720620842572	35.0294453182093	143.546325880148	0.80726477837031
9	74023469	74201006	HAP_3	0.158536585365854	59.4846234719731	73.7127413321148	0.41989450612129
9	74023469	74201006	HAP_4	0.112527716186253	-207.330130294526	106.860124583991	0.0526711726780478
9	74077680	74262527	HAP_1	0.118625277161863	-168.47692811006	101.352637664824	0.0968082445975789
9	74077680	74262527	HAP_2	0.0770509977827051	240.01412800224	142.751888121058	0.0930485792356032
9	74077680	74262527	HAP_3	0.110864745011086	48.33364369016	108.913600913838	0.657309865502697
9	74077680	74262527	HAP_4	0.108093126385809	108.703460396731	92.6727936263909	0.241117467974413
9	74077680	74262527	HAP_5	0.102549889135255	64.4241266060887	106.961846663959	0.547121789233012
9	74077680	74262527	HAP_6	0.174611973392461	29.8854697640878	63.7692153723755	0.63943442135931
9	74126003	74367917	HAP_1	0.0770509977827051	240.01412800224	142.751888121058	0.0930485792356032
9	74126003	74367917	HAP_2	0.174611973392461	29.8854697640878	63.7692153723755	0.63943442135931
9	74126003	74367917	HAP_3	0.171286031042129	12.4545852672958	83.8650367338978	0.881975961458778
9	74126003	74367917	HAP_4	0.108093126385809	108.703460396731	92.6727936263909	0.241117467974413
9	74126003	74367917	HAP_5	0.10310421286031	64.4241266060887	106.961846663959	0.547121789233012
9	74126003	74367917	HAP_6	0.118070953436807	-168.47692811006	101.352637664824	0.0968082445975789
9	74180319	74434363	HAP_1	0.174611973392461	29.8854697640878	63.7692153723755	0.63943442135931
9	74180319	74434363	HAP_2	0.171286031042129	12.4545852672958	83.8650367338978	0.881975961458778
9	74180319	74434363	HAP_3	0.108093126385809	108.703460396731	92.6727936263909	0.241117467974413
9	74180319	74434363	HAP_4	0.0776053215077605	286.527354050041	130.119227032145	0.0279188255830984
9	74180319	74434363	HAP_5	0.118070953436807	-168.47692811006	101.352637664824	0.0968082445975789
9	74180319	74434363	HAP_6	0.10310421286031	64.4241266060887	106.961846663959	0.547121789233012
9	74241160	74477471	HAP_1	0.108647450110865	108.703460396731	92.6727936263909	0.241117467974413
9	74241160	74477471	HAP_2	0.345343680709534	49.9105842683063	35.6769016195982	0.162173541768211
9	74241160	74477471	HAP_3	0.103658536585366	64.4241266060887	106.961846663959	0.547121789233012
9	74241160	74477471	HAP_4	0.292128603104213	25.1144819821209	41.5743656738243	0.545940751243159
9	74330980	74520754	HAP_1	0.0776053215077605	240.01412800224	142.751888121058	0.0930485792356032
9	74330980	74520754	HAP_2	0.206208425720621	40.6431380647176	63.1890946671221	0.520261100013345
9	74330980	74520754	HAP_3	0.108647450110865	108.703460396731	92.6727936263909	0.241117467974413
9	74330980	74520754	HAP_4	0.292128603104213	19.4605883586352	41.6300537782866	0.640281869444035
9	74330980	74520754	HAP_5	0.106984478935698	64.4241266060887	106.961846663959	0.547121789233012
9	74416930	74570059	HAP_1	0.118070953436807	-168.47692811006	101.352637664824	0.0968082445975789
9	74416930	74570059	HAP_2	0.174611973392461	29.8854697640878	63.7692153723755	0.63943442135931
9	74416930	74570059	HAP_3	0.104212860310421	64.4241266060887	106.961846663959	0.547121789233012
9	74416930	74570059	HAP_4	0.108647450110865	108.703460396731	92.6727936263909	0.241117467974413
9	74416930	74570059	HAP_5	0.174611973392461	39.6270342801268	67.0162691643419	0.554466602318527
9	74465624	74599480	HAP_1	0.102549889135255	64.4241266060887	106.961846663959	0.547121789233012
9	74465624	74599480	HAP_2	0.082039911308204	76.093716754323	143.441906787926	0.595908492823895
9	74465624	74599480	HAP_3	0.174611973392461	39.6270342801268	67.0162691643419	0.554466602318527
9	74465624	74599480	HAP_4	0.118070953436807	-168.47692811006	101.352637664824	0.0968082445975789
9	74465624	74599480	HAP_5	0.174611973392461	29.8854697640878	63.7692153723755	0.63943442135931
9	74465624	74599480	HAP_6	0.108647450110865	108.703460396731	92.6727936263909	0.241117467974413
9	74510641	74619547	HAP_1	0.105321507760532	30.16771977553	97.0901244587523	0.756087295497666
9	74510641	74619547	HAP_2	0.110310421286031	108.703460396731	92.6727936263909	0.241117467974413
9	74510641	74619547	HAP_3	0.201773835920177	92.3108969639813	54.1965720912432	0.0888687858629714
9	74510641	74619547	HAP_4	0.118625277161863	-168.47692811006	101.352637664824	0.0968082445975789
9	74510641	74619547	HAP_5	0.174611973392461	29.8854697640878	63.7692153723755	0.63943442135931
9	74510641	74619547	HAP_6	0.0715077605321508	76.093716754323	143.441906787926	0.595908492823895
9	74550339	74634533	HAP_1	0.105321507760532	30.16771977553	97.0901244587523	0.756087295497666
9	74550339	74634533	HAP_2	0.118625277161863	-168.47692811006	101.352637664824	0.0968082445975789
9	74550339	74634533	HAP_3	0.110310421286031	108.703460396731	92.6727936263909	0.241117467974413
9	74550339	74634533	HAP_4	0.205654101995565	85.0292169407424	53.477789242164	0.112192308692309
9	74550339	74634533	HAP_5	0.246119733924612	-13.0865648717444	47.3132756337423	0.782156218053096
9	74595063	74681618	HAP_1	0.141906873614191	123.65153286826	69.3494879662683	0.0749241492685576
9	74595063	74681618	HAP_2	0.105321507760532	30.16771977553	97.0901244587523	0.756087295497666
9	74595063	74681618	HAP_3	0.118625277161863	-168.47692811006	101.352637664824	0.0968082445975789
9	74595063	74681618	HAP_4	0.246119733924612	-13.0865648717444	47.3132756337423	0.782156218053096
9	74595063	74681618	HAP_5	0.110310421286031	108.703460396731	92.6727936263909	0.241117467974413
9	74607763	74745835	HAP_1	0.114190687361419	-5.40733694221516	99.0365124653013	0.956469861729875
9	74607763	74745835	HAP_2	0.0703991130820399	76.093716754323	143.441906787926	0.595908492823895
9	74607763	74745835	HAP_3	0.11529933481153	176.542794656983	88.8679015659485	0.047276099402731
9	74607763	74745835	HAP_4	0.104212860310421	30.16771977553	97.0901244587523	0.756087295497666
9	74607763	74745835	HAP_5	0.118625277161863	-168.47692811006	101.352637664824	0.0968082445975789
9	74627574	74800243	HAP_1	0.113636363636364	-5.40733694221516	99.0365124653013	0.956469861729875
9	74627574	74800243	HAP_2	0.0703991130820399	76.093716754323	143.441906787926	0.595908492823895
9	74627574	74800243	HAP_3	0.104767184035477	37.6380550304101	93.3276227226032	0.686832201694703
9	74627574	74800243	HAP_4	0.0892461197339246	35.0294453182093	143.546325880148	0.80726477837031
9	74627574	74800243	HAP_5	0.118625277161863	-168.47692811006	101.352637664824	0.0968082445975789
9	74651403	74853103	HAP_1	0.114190687361419	-5.40733694221516	99.0365124653013	0.956469861729875
9	74651403	74853103	HAP_2	0.105875831485588	37.6380550304101	93.3276227226032	0.686832201694703
9	74651403	74853103	HAP_3	0.0892461197339246	35.0294453182093	143.546325880148	0.80726477837031
9	74651403	74853103	HAP_4	0.0703991130820399	76.093716754323	143.441906787926	0.595908492823895
9	74651403	74853103	HAP_5	0.118625277161863	-168.47692811006	101.352637664824	0.0968082445975789
9	74726622	74907026	HAP_1	0.107538802660754	52.8555388097539	89.6615958958337	0.555675481546728
9	74726622	74907026	HAP_2	0.0920177383592018	109.251072824976	130.878970842388	0.404083379641541
9	74726622	74907026	HAP_3	0.118625277161863	-168.47692811006	101.352637664824	0.0968082445975789
9	74726622	74907026	HAP_4	0.0703991130820399	76.093716754323	143.441906787926	0.595908492823895
9	74726622	74907026	HAP_5	0.114190687361419	-5.40733694221516	99.0365124653013	0.956469861729875
9	74775033	74959909	HAP_1	0.0914634146341463	35.0294453182093	143.546325880148	0.80726477837031
9	74775033	74959909	HAP_2	0.108647450110865	52.8555388097539	89.6615958958337	0.555675481546728
9	74775033	74959909	HAP_3	0.11529933481153	-5.40733694221516	99.0365124653013	0.956469861729875
9	74775033	74959909	HAP_4	0.118070953436807	-168.47692811006	101.352637664824	0.0968082445975789
9	74833085	74993010	HAP_1	0.116962305986696	-5.40733694221516	99.0365124653013	0.956469861729875
9	74833085	74993010	HAP_2	0.104767184035477	-92.9371003279275	97.0011398633338	0.338271216180978
9	74833085	74993010	HAP_3	0.200665188470067	49.3376018573538	54.4823635004613	0.365408773565003
9	74833085	74993010	HAP_4	0.118070953436807	-168.47692811006	101.352637664824	0.0968082445975789
9	74880957	75053010	HAP_1	0.116962305986696	-5.40733694221516	99.0365124653013	0.956469861729875
9	74880957	75053010	HAP_2	0.10310421286031	-92.9371003279275	97.0011398633338	0.338271216180978
9	74880957	75053010	HAP_3	0.198447893569845	47.2282915093481	55.2025289691632	0.39247958317721
9	74880957	75053010	HAP_4	0.118070953436807	-168.47692811006	101.352637664824	0.0968082445975789
9	74951914	75091074	HAP_1	0.103658536585366	-92.9371003279275	97.0011398633338	0.338271216180978
9	74951914	75091074	HAP_2	0.116962305986696	-5.40733694221516	99.0365124653013	0.956469861729875
9	74951914	75091074	HAP_3	0.245011086474501	3.94258802535885	43.3756664303775	0.927597289435249
9	74951914	75091074	HAP_4	0.118070953436807	-168.47692811006	101.352637664824	0.0968082445975789
9	74979756	75137011	HAP_1	0.103658536585366	-92.9371003279275	97.0011398633338	0.338271216180978
9	74979756	75137011	HAP_2	0.116407982261641	-5.40733694221516	99.0365124653013	0.956469861729875
9	74979756	75137011	HAP_3	0.177937915742794	53.0691932157767	69.3542588397797	0.444361429804002
9	74979756	75137011	HAP_4	0.30820399113082	36.6483539594525	37.2514382104735	0.325476390441995
9	74979756	75137011	HAP_5	0.0659645232815965	251.959665249915	142.546523337461	0.0774773352963743
9	75030416	75221544	HAP_1	0.116407982261641	-5.40733694221516	99.0365124653013	0.956469861729875
9	75030416	75221544	HAP_2	0.10310421286031	-92.9371003279275	97.0011398633338	0.338271216180978
9	75030416	75221544	HAP_3	0.426829268292683	-9.0206690741006	27.6004515803067	0.743873031622177
9	75030416	75221544	HAP_4	0.153547671840355	17.7725364148558	97.004249267165	0.854671886508963
9	75082661	75308257	HAP_1	0.427937915742794	-12.041140020751	27.4831660638623	0.661400053461681
9	75082661	75308257	HAP_2	0.257206208425721	-77.7509261250032	45.6210666451314	0.088678812001407
9	75082661	75308257	HAP_3	0.116407982261641	-5.40733694221516	99.0365124653013	0.956469861729875
9	75115653	75403567	HAP_1	0.116962305986696	-5.40733694221516	99.0365124653013	0.956469861729875
9	75115653	75403567	HAP_2	0.370288248337029	-29.2614418042297	30.8523641475666	0.343166122549623
9	75115653	75403567	HAP_3	0.257206208425721	-77.7509261250032	45.6210666451314	0.088678812001407
9	75192936	75465608	HAP_1	0.117516629711752	-5.40733694221516	99.0365124653013	0.956469861729875
9	75192936	75465608	HAP_2	0.101441241685144	47.1836739377926	93.0181240593602	0.612103481657826
9	75192936	75465608	HAP_3	0.169068736141907	-99.6551177800947	70.6238694540448	0.158574263289307
9	75192936	75465608	HAP_4	0.098669623059867	112.589265646077	142.790510403896	0.430618811694189
9	75192936	75465608	HAP_5	0.103658536585366	-92.9371003279275	97.0011398633338	0.338271216180978
9	75192936	75465608	HAP_6	0.15410199556541	17.7725364148558	97.004249267165	0.854671886508963
9	75297040	75509135	HAP_1	0.117516629711752	-5.40733694221516	99.0365124653013	0.956469861729875
9	75297040	75509135	HAP_2	0.103658536585366	-92.9371003279275	97.0011398633338	0.338271216180978
9	75297040	75509135	HAP_3	0.101441241685144	47.1836739377926	93.0181240593602	0.612103481657826
9	75297040	75509135	HAP_4	0.155764966740576	17.7725364148558	97.004249267165	0.854671886508963
9	75297040	75509135	HAP_5	0.171840354767184	-88.1690790414558	67.6114039419821	0.1925519206037
9	75297040	75509135	HAP_6	0.0992239467849224	112.589265646077	142.790510403896	0.430618811694189
9	75361433	75549858	HAP_1	0.117516629711752	-5.40733694221516	99.0365124653013	0.956469861729875
9	75361433	75549858	HAP_2	0.103658536585366	-92.9371003279275	97.0011398633338	0.338271216180978
9	75361433	75549858	HAP_3	0.101441241685144	47.1836739377926	93.0181240593602	0.612103481657826
9	75361433	75549858	HAP_4	0.213968957871397	39.2529736176189	60.2674571434155	0.515012829388094
9	75361433	75549858	HAP_5	0.178492239467849	-58.3783897987156	66.3301888480657	0.379033268192524
9	75361433	75549858	HAP_6	0.0992239467849224	112.589265646077	142.790510403896	0.430618811694189
9	75450085	75583895	HAP_1	0.259423503325942	-33.689495077367	41.9843016340918	0.422518280930754
9	75450085	75583895	HAP_2	0.116962305986696	-5.40733694221516	99.0365124653013	0.956469861729875
9	75450085	75583895	HAP_3	0.103658536585366	-92.9371003279275	97.0011398633338	0.338271216180978
9	75450085	75583895	HAP_4	0.0997782705099778	45.5115893688969	120.713853207809	0.706248395715798
9	75450085	75583895	HAP_5	0.159645232815965	84.3219374248115	72.1975657187535	0.243146819367289
9	75450085	75583895	HAP_6	0.16629711751663	110.970981171318	74.2806706074978	0.135545726074594
9	75500096	75612828	HAP_1	0.160753880266075	105.707250338352	81.1480641084248	0.19303277626548
9	75500096	75612828	HAP_2	0.0997782705099778	45.5115893688969	120.713853207809	0.706248395715798
9	75500096	75612828	HAP_3	0.103658536585366	-92.9371003279275	97.0011398633338	0.338271216180978
9	75500096	75612828	HAP_4	0.347006651884701	-16.8562880776171	33.7970605988206	0.61807881047432
9	75500096	75612828	HAP_5	0.0731707317073171	362.98262589937	129.783306573151	0.00527196446298737
9	75500096	75612828	HAP_6	0.116962305986696	-5.40733694221516	99.0365124653013	0.956469861729875
9	75536744	75644595	HAP_1	0.160753880266075	105.707250338352	81.1480641084248	0.19303277626548
9	75536744	75644595	HAP_2	0.098669623059867	112.589265646077	142.790510403896	0.430618811694189
9	75536744	75644595	HAP_3	0.103658536585366	-92.9371003279275	97.0011398633338	0.338271216180978
9	75536744	75644595	HAP_4	0.347006651884701	-16.8562880776171	33.7970605988206	0.61807881047432
9	75536744	75644595	HAP_5	0.0731707317073171	362.98262589937	129.783306573151	0.00527196446298737
9	75536744	75644595	HAP_6	0.116962305986696	-5.40733694221516	99.0365124653013	0.956469861729875
9	75571699	75668329	HAP_1	0.118625277161863	-136.35192724954	96.8666832353919	0.159591808960055
9	75571699	75668329	HAP_2	0.228935698447894	24.9565653388059	51.5810333511118	0.628624109484725
9	75571699	75668329	HAP_3	0.0665188470066519	251.959665249915	142.546523337461	0.0774773352963743
9	75571699	75668329	HAP_4	0.103658536585366	-92.9371003279275	97.0011398633338	0.338271216180978
9	75571699	75668329	HAP_5	0.116962305986696	-5.40733694221516	99.0365124653013	0.956469861729875
9	75571699	75668329	HAP_6	0.258869179600887	91.9729734915733	46.7591305397399	0.0494993778905822
9	75601459	75722492	HAP_1	0.1019955654102	-63.1957368763998	101.742351011081	0.53467001422566
9	75601459	75722492	HAP_2	0.118625277161863	-136.35192724954	96.8666832353919	0.159591808960055
9	75601459	75722492	HAP_3	0.116962305986696	-5.40733694221516	99.0365124653013	0.956469861729875
9	75601459	75722492	HAP_4	0.203436807095344	3.26014358678157	55.8466451384133	0.953461682103187
9	75601459	75722492	HAP_5	0.0648558758314856	281.786484639891	131.305953131874	0.0321407463450431
9	75601459	75722492	HAP_6	0.119733924611973	36.5168008980197	112.973728689077	0.746595049067409
9	75635559	75762040	HAP_1	0.118625277161863	-136.35192724954	96.8666832353919	0.159591808960055
9	75635559	75762040	HAP_2	0.114745011086475	-5.40733694221516	99.0365124653013	0.956469861729875
9	75635559	75762040	HAP_3	0.1019955654102	-63.1957368763998	101.742351011081	0.53467001422566
9	75635559	75762040	HAP_4	0.159090909090909	48.4036008990164	73.9112512123458	0.512709188442456
9	75635559	75762040	HAP_5	0.12860310421286	74.3851532263295	101.17125256105	0.462387247521052
9	75662152	75806382	HAP_1	0.118625277161863	-136.35192724954	96.8666832353919	0.159591808960055
9	75662152	75806382	HAP_2	0.0981152993348115	112.589265646077	142.790510403896	0.430618811694189
9	75662152	75806382	HAP_3	0.114745011086475	-5.40733694221516	99.0365124653013	0.956469861729875
9	75662152	75806382	HAP_4	0.1019955654102	-63.1957368763998	101.742351011081	0.53467001422566
9	75662152	75806382	HAP_5	0.136917960088692	38.3888065688004	82.8710271952799	0.643308911471822
9	75707385	75853029	HAP_1	0.114745011086475	-5.40733694221516	99.0365124653013	0.956469861729875
9	75707385	75853029	HAP_2	0.196784922394678	49.8095771765552	58.5211106368362	0.394921552625879
9	75707385	75853029	HAP_3	0.234478935698448	-60.114647605687	47.9463177241444	0.210247688862167
9	75707385	75853029	HAP_4	0.101441241685144	63.8742757466147	113.355232398906	0.573244952957858
9	75754987	75906447	HAP_1	0.114745011086475	-5.40733694221516	99.0365124653013	0.956469861729875
9	75754987	75906447	HAP_2	0.197339246119734	45.4862340539708	57.5937364557674	0.42986835152019
9	75754987	75906447	HAP_3	0.234478935698448	-60.114647605687	47.9463177241444	0.210247688862167
9	75754987	75906447	HAP_4	0.101441241685144	63.8742757466147	113.355232398906	0.573244952957858
9	75789898	75980634	HAP_1	0.132483370288248	-103.17002553495	83.6593954129821	0.217821517889808
9	75789898	75980634	HAP_2	0.123059866962306	-96.3125931695248	93.5682441805775	0.303604633048426
9	75789898	75980634	HAP_3	0.115853658536585	-5.40733694221516	99.0365124653013	0.956469861729875
9	75789898	75980634	HAP_4	0.100332594235033	63.8742757466147	113.355232398906	0.573244952957858
9	75789898	75980634	HAP_5	0.197893569844789	45.4862340539708	57.5937364557674	0.42986835152019
9	75842621	76038124	HAP_1	0.132483370288248	-103.17002553495	83.6593954129821	0.217821517889808
9	75842621	76038124	HAP_2	0.123059866962306	-96.3125931695248	93.5682441805775	0.303604633048426
9	75842621	76038124	HAP_3	0.115853658536585	-5.40733694221516	99.0365124653013	0.956469861729875
9	75842621	76038124	HAP_4	0.0992239467849224	126.443553949079	130.962076963641	0.334558268103508
9	75842621	76038124	HAP_5	0.197339246119734	45.4862340539708	57.5937364557674	0.42986835152019
9	75882619	76081552	HAP_1	0.129157427937916	-100.90417814378	86.4679083971375	0.243541369345944
9	75882619	76081552	HAP_2	0.123059866962306	-96.3125931695248	93.5682441805775	0.303604633048426
9	75882619	76081552	HAP_3	0.0997782705099778	126.443553949079	130.962076963641	0.334558268103508
9	75882619	76081552	HAP_4	0.115853658536585	-5.40733694221516	99.0365124653013	0.956469861729875
9	75882619	76081552	HAP_5	0.196784922394678	45.4862340539708	57.5937364557674	0.42986835152019
9	75956003	76120144	HAP_1	0.201773835920177	64.6175867173031	56.7719182718738	0.255345167470972
9	75956003	76120144	HAP_2	0.0997782705099778	126.443553949079	130.962076963641	0.334558268103508
9	75956003	76120144	HAP_3	0.186252771618625	-91.8099709574599	59.8476442050334	0.125370293053885
9	75956003	76120144	HAP_4	0.12860310421286	-100.90417814378	86.4679083971375	0.243541369345944
9	75956003	76120144	HAP_5	0.115853658536585	-5.40733694221516	99.0365124653013	0.956469861729875
9	76022901	76175167	HAP_1	0.12860310421286	-100.90417814378	86.4679083971375	0.243541369345944
9	76022901	76175167	HAP_2	0.115853658536585	-5.40733694221516	99.0365124653013	0.956469861729875
9	76022901	76175167	HAP_3	0.202328159645233	64.6175867173031	56.7719182718738	0.255345167470972
9	76022901	76175167	HAP_4	0.0997782705099778	126.443553949079	130.962076963641	0.334558268103508
9	76022901	76175167	HAP_5	0.18569844789357	-91.8099709574599	59.8476442050334	0.125370293053885
9	76072377	76244684	HAP_1	0.362527716186253	-5.33897150694403	32.9048261593253	0.871141946055955
9	76072377	76244684	HAP_2	0.100332594235033	126.443553949079	130.962076963641	0.334558268103508
9	76072377	76244684	HAP_3	0.126385809312639	-88.3998953843373	86.8389048598535	0.308966453903838
9	76072377	76244684	HAP_4	0.115853658536585	-5.40733694221516	99.0365124653013	0.956469861729875
9	76110170	76305518	HAP_1	0.100886917960089	126.443553949079	130.962076963641	0.334558268103508
9	76110170	76305518	HAP_2	0.126385809312639	-88.3998953843373	86.8389048598535	0.308966453903838
9	76110170	76305518	HAP_3	0.362527716186253	-5.33897150694403	32.9048261593253	0.871141946055955
9	76110170	76305518	HAP_4	0.115853658536585	-5.40733694221516	99.0365124653013	0.956469861729875
9	76141074	76377891	HAP_1	0.270509977827051	-16.3949071517717	39.2728942901685	0.676441941353569
9	76141074	76377891	HAP_2	0.182372505543237	85.7340691171161	59.210961774077	0.147985692288244
9	76141074	76377891	HAP_3	0.115853658536585	-5.40733694221516	99.0365124653013	0.956469861729875
9	76141074	76377891	HAP_4	0.126385809312639	-88.3998953843373	86.8389048598535	0.308966453903838
9	76223442	76454643	HAP_1	0.162971175166297	-9.17375401939496	68.5128767619988	0.893513342455245
9	76223442	76454643	HAP_2	0.126385809312639	-88.3998953843373	86.8389048598535	0.308966453903838
9	76223442	76454643	HAP_3	0.082039911308204	-79.1195481394043	142.68997559426	0.579385964237385
9	76223442	76454643	HAP_4	0.270509977827051	-16.3949071517717	39.2728942901685	0.676441941353569
9	76223442	76454643	HAP_5	0.157982261640798	156.066080426397	65.8571357157886	0.0180119397153968
9	76285188	76527504	HAP_1	0.162971175166297	-9.17375401939496	68.5128767619988	0.893513342455245
9	76285188	76527504	HAP_2	0.270509977827051	-16.3949071517717	39.2728942901685	0.676441941353569
9	76285188	76527504	HAP_3	0.284368070953437	32.5941877827649	38.0311324666559	0.391653949332929
9	76358718	76597604	HAP_1	0.217849223946785	-12.8162859079385	50.9084233148094	0.801291120372693
9	76358718	76597604	HAP_2	0.268292682926829	-6.9732784378755	39.9586961058487	0.861502707267765
9	76358718	76597604	HAP_3	0.13470066518847	-62.860613284168	84.0180813452067	0.454549719581988
9	76358718	76597604	HAP_4	0.195121951219512	187.8187590318	53.4621039842698	0.00046519903320506
9	76430490	76646671	HAP_1	0.131374722838137	-62.860613284168	84.0180813452067	0.454549719581988
9	76430490	76646671	HAP_2	0.100332594235033	162.132584708996	143.581779723577	0.259117962914518
9	76430490	76646671	HAP_3	0.0526607538802661	-60.0009185624261	143.859665387978	0.676720946734839
9	76430490	76646671	HAP_4	0.216740576496674	-19.8459136959776	50.1317886494693	0.692292351232286
9	76430490	76646671	HAP_5	0.27549889135255	-0.904298460413132	39.0757792401631	0.98154205837429
9	76509954	76701863	HAP_1	0.131374722838137	-62.860613284168	84.0180813452067	0.454549719581988
9	76509954	76701863	HAP_2	0.100332594235033	162.132584708996	143.581779723577	0.259117962914518
9	76509954	76701863	HAP_3	0.0526607538802661	-60.0009185624261	143.859665387978	0.676720946734839
9	76509954	76701863	HAP_4	0.27549889135255	-0.904298460413132	39.0757792401631	0.98154205837429
9	76509954	76701863	HAP_5	0.216740576496674	-19.8459136959776	50.1317886494693	0.692292351232286
9	76581825	76731560	HAP_1	0.131374722838137	-62.860613284168	84.0180813452067	0.454549719581988
9	76581825	76731560	HAP_2	0.101441241685144	126.443553949079	130.962076963641	0.334558268103508
9	76581825	76731560	HAP_3	0.0787139689578714	-125.008260960191	113.742314364806	0.272044683344181
9	76581825	76731560	HAP_4	0.216740576496674	-19.8459136959776	50.1317886494693	0.692292351232286
9	76581825	76731560	HAP_5	0.277716186252772	-10.1287445101987	38.4440062359749	0.792251358220784
9	76635600	76804356	HAP_1	0.135809312638581	-84.9810202629115	71.6932420767223	0.236198949451583
9	76635600	76804356	HAP_2	0.132483370288248	-62.860613284168	84.0180813452067	0.454549719581988
9	76635600	76804356	HAP_3	0.216740576496674	-19.8459136959776	50.1317886494693	0.692292351232286
9	76635600	76804356	HAP_4	0.277716186252772	-10.1287445101987	38.4440062359749	0.792251358220784
9	76635600	76804356	HAP_5	0.101441241685144	126.443553949079	130.962076963641	0.334558268103508
9	76691817	76859540	HAP_1	0.277716186252772	-10.1287445101987	38.4440062359749	0.792251358220784
9	76691817	76859540	HAP_2	0.236141906873614	2.25357859137534	47.2598721107618	0.961978140606783
9	76691817	76859540	HAP_3	0.130266075388027	-45.628761975385	83.8342448496534	0.586389727595044
9	76691817	76859540	HAP_4	0.217849223946785	-19.8459136959776	50.1317886494693	0.692292351232286
9	76723149	76905077	HAP_1	0.236141906873614	2.25357859137534	47.2598721107618	0.961978140606783
9	76723149	76905077	HAP_2	0.130266075388027	-45.628761975385	83.8342448496534	0.586389727595044
9	76723149	76905077	HAP_3	0.216740576496674	-19.8459136959776	50.1317886494693	0.692292351232286
9	76723149	76905077	HAP_4	0.270509977827051	-16.3949071517717	39.2728942901685	0.676441941353569
9	76781998	76967094	HAP_1	0.456762749445676	8.0067785035998	26.7177338507807	0.76449107828432
9	76781998	76967094	HAP_2	0.270509977827051	-16.3949071517717	39.2728942901685	0.676441941353569
9	76781998	76967094	HAP_3	0.0803769401330377	-175.203810302061	142.697879912245	0.219848743754718
9	76781998	76967094	HAP_4	0.130266075388027	-45.628761975385	83.8342448496534	0.586389727595044
9	76843457	77027129	HAP_1	0.0803769401330377	-175.203810302061	142.697879912245	0.219848743754718
9	76843457	77027129	HAP_2	0.404656319290466	34.1445267722854	29.1920189535285	0.242454210222698
9	76843457	77027129	HAP_3	0.270509977827051	-16.3949071517717	39.2728942901685	0.676441941353569
9	76843457	77027129	HAP_4	0.136363636363636	-81.6518067529655	74.5096780881127	0.27343899186971
9	76883050	77078881	HAP_1	0.217294900221729	-19.8459136959776	50.1317886494693	0.692292351232286
9	76883050	77078881	HAP_2	0.187361419068736	72.121765026762	57.8619923112459	0.212929565237499
9	76883050	77078881	HAP_3	0.270509977827051	-16.3949071517717	39.2728942901685	0.676441941353569
9	76883050	77078881	HAP_4	0.130820399113082	-45.628761975385	83.8342448496534	0.586389727595044
9	76946686	77144718	HAP_1	0.269955654101996	-16.3949071517717	39.2728942901685	0.676441941353569
9	76946686	77144718	HAP_2	0.130820399113082	-45.628761975385	83.8342448496534	0.586389727595044
9	76946686	77144718	HAP_3	0.217294900221729	-19.8459136959776	50.1317886494693	0.692292351232286
9	76946686	77144718	HAP_4	0.180709534368071	78.2773219604693	59.5266698030752	0.188850400408017
9	76999728	77237754	HAP_1	0.130820399113082	-45.628761975385	83.8342448496534	0.586389727595044
9	76999728	77237754	HAP_2	0.217294900221729	-19.8459136959776	50.1317886494693	0.692292351232286
9	76999728	77237754	HAP_3	0.269955654101996	-16.3949071517717	39.2728942901685	0.676441941353569
9	76999728	77237754	HAP_4	0.100332594235033	126.443553949079	130.962076963641	0.334558268103508
9	77064875	77299352	HAP_1	0.268292682926829	-15.8389839434435	39.5371282601961	0.688803257558724
9	77064875	77299352	HAP_2	0.0981152993348115	126.443553949079	130.962076963641	0.334558268103508
9	77064875	77299352	HAP_3	0.175720620842572	-7.33754468406607	59.8814804293204	0.90250345297681
9	77064875	77299352	HAP_4	0.129157427937916	-45.628761975385	83.8342448496534	0.586389727595044
9	77117259	77345010	HAP_1	0.12860310421286	-45.628761975385	83.8342448496534	0.586389727595044
9	77117259	77345010	HAP_2	0.0975609756097561	126.443553949079	130.962076963641	0.334558268103508
9	77117259	77345010	HAP_3	0.176829268292683	-5.44092637074019	58.9534300483125	0.926486885644552
9	77117259	77345010	HAP_4	0.267738359201774	-15.8389839434435	39.5371282601961	0.688803257558724
9	77206253	77406780	HAP_1	0.128048780487805	-45.628761975385	83.8342448496534	0.586389727595044
9	77206253	77406780	HAP_2	0.176829268292683	-5.44092637074019	58.9534300483125	0.926486885644552
9	77206253	77406780	HAP_3	0.209534368070953	-27.7082816384831	48.9090956060219	0.571179153198702
9	77206253	77406780	HAP_4	0.0970066518847007	126.443553949079	130.962076963641	0.334558268103508
9	77281752	77455370	HAP_1	0.0970066518847007	126.443553949079	130.962076963641	0.334558268103508
9	77281752	77455370	HAP_2	0.172949002217295	-76.3253090238939	62.5112259799168	0.222415180886216
9	77281752	77455370	HAP_3	0.176829268292683	-5.44092637074019	58.9534300483125	0.926486885644552
9	77281752	77455370	HAP_4	0.212860310421286	-27.7082816384831	48.9090956060219	0.571179153198702
9	77332921	77515927	HAP_1	0.124722838137472	-83.1894124829824	90.1016620743463	0.356109801588821
9	77332921	77515927	HAP_2	0.208425720620843	-23.5534528398587	49.962939307476	0.637457589281742
9	77332921	77515927	HAP_3	0.174057649667406	-5.44092637074019	58.9534300483125	0.926486885644552
9	77332921	77515927	HAP_4	0.0964523281596452	126.443553949079	130.962076963641	0.334558268103508
9	77388506	77599066	HAP_1	0.21119733924612	-19.3177820010683	49.4773011566919	0.6963067742819
9	77388506	77599066	HAP_2	0.0981152993348115	126.443553949079	130.962076963641	0.334558268103508
9	77388506	77599066	HAP_3	0.17350332594235	-5.44092637074019	58.9534300483125	0.926486885644552
9	77388506	77599066	HAP_4	0.0809312638580931	306.662211102547	142.566465265557	0.0317441489208839
9	77388506	77599066	HAP_5	0.124722838137472	-83.1894124829824	90.1016620743463	0.356109801588821
9	77432501	77663393	HAP_1	0.17350332594235	-5.44092637074019	58.9534300483125	0.926486885644552
9	77432501	77663393	HAP_2	0.21119733924612	-19.3177820010683	49.4773011566919	0.6963067742819
9	77432501	77663393	HAP_3	0.0970066518847007	112.589265646077	142.790510403896	0.430618811694189
9	77432501	77663393	HAP_4	0.0814855875831486	306.662211102547	142.566465265557	0.0317441489208839
9	77432501	77663393	HAP_5	0.125831485587583	-83.1894124829824	90.1016620743463	0.356109801588821
9	77499949	77740756	HAP_1	0.12860310421286	-37.7799176993942	86.7556624383672	0.663323425765711
9	77499949	77740756	HAP_2	0.0958980044345898	112.589265646077	142.790510403896	0.430618811694189
9	77499949	77740756	HAP_3	0.202882483370288	-29.710304408659	51.8440861868304	0.566742035328502
9	77499949	77740756	HAP_4	0.0837028824833703	306.662211102547	142.566465265557	0.0317441489208839
9	77499949	77740756	HAP_5	0.17350332594235	-5.44092637074019	58.9534300483125	0.926486885644552
9	77577486	77835234	HAP_1	0.202328159645233	-29.710304408659	51.8440861868304	0.566742035328502
9	77577486	77835234	HAP_2	0.17350332594235	-5.44092637074019	58.9534300483125	0.926486885644552
9	77577486	77835234	HAP_3	0.127494456762749	-37.7799176993942	86.7556624383672	0.663323425765711
9	77577486	77835234	HAP_4	0.0837028824833703	306.662211102547	142.566465265557	0.0317441489208839
9	77577486	77835234	HAP_5	0.0942350332594235	112.589265646077	142.790510403896	0.430618811694189
9	77638885	77910643	HAP_1	0.174057649667406	-5.44092637074019	58.9534300483125	0.926486885644552
9	77638885	77910643	HAP_2	0.196784922394678	-70.0035415301839	53.6130620657262	0.191986247919505
9	77638885	77910643	HAP_3	0.128048780487805	-37.7799176993942	86.7556624383672	0.663323425765711
9	77638885	77910643	HAP_4	0.0942350332594235	112.589265646077	142.790510403896	0.430618811694189
9	77715338	77984439	HAP_1	0.0942350332594235	112.589265646077	142.790510403896	0.430618811694189
9	77715338	77984439	HAP_2	0.175166297117517	-5.44092637074019	58.9534300483125	0.926486885644552
9	77715338	77984439	HAP_3	0.128048780487805	-37.7799176993942	86.7556624383672	0.663323425765711
9	77715338	77984439	HAP_4	0.196784922394678	-70.0035415301839	53.6130620657262	0.191986247919505
9	77806402	78079948	HAP_1	0.198447893569845	-72.0413237708565	52.9285384477071	0.173825263749725
9	77806402	78079948	HAP_2	0.106984478935698	95.1199709598854	121.250451157995	0.432960642664526
9	77806402	78079948	HAP_3	0.0947893569844789	112.589265646077	142.790510403896	0.430618811694189
9	77806402	78079948	HAP_4	0.128048780487805	-37.7799176993942	86.7556624383672	0.663323425765711
9	77806402	78079948	HAP_5	0.172949002217295	-27.4522273428059	60.9378786785005	0.65246319257626
9	77881960	78142144	HAP_1	0.136917960088692	-25.052694790102	81.3050603665796	0.758054037097637
9	77881960	78142144	HAP_2	0.172949002217295	-27.4522273428059	60.9378786785005	0.65246319257626
9	77881960	78142144	HAP_3	0.106984478935698	95.1199709598854	121.250451157995	0.432960642664526
9	77881960	78142144	HAP_4	0.0609756097560976	-28.0581435506811	144.231602790713	0.84580117430833
9	77881960	78142144	HAP_5	0.197893569844789	-67.4760734244211	53.5829696104901	0.208258995988486
9	77881960	78142144	HAP_6	0.0947893569844789	112.589265646077	142.790510403896	0.430618811694189
9	77968015	78217420	HAP_1	0.133037694013304	-26.2805057229586	81.1122236048428	0.746012889173495
9	77968015	78217420	HAP_2	0.172949002217295	-27.4522273428059	60.9378786785005	0.65246319257626
9	77968015	78217420	HAP_3	0.107538802660754	61.2593867681777	113.676959056479	0.590097611691294
9	77968015	78217420	HAP_4	0.0947893569844789	112.589265646077	142.790510403896	0.430618811694189
9	77968015	78217420	HAP_5	0.114190687361419	-57.3261425147326	87.8438279711871	0.514188323024317
9	77968015	78217420	HAP_6	0.277161862527716	28.9454116256448	40.0590654223906	0.470135171891302
9	78021748	78323408	HAP_1	0.201773835920177	51.979065608011	54.4273128543096	0.339828184706603
9	78021748	78323408	HAP_2	0.133037694013304	-26.2805057229586	81.1122236048428	0.746012889173495
9	78021748	78323408	HAP_3	0.172949002217295	-27.4522273428059	60.9378786785005	0.65246319257626
9	78021748	78323408	HAP_4	0.118625277161863	34.6152822248169	97.0108799610494	0.721312318427984
9	78021748	78323408	HAP_5	0.26219512195122	6.12927907242181	42.9535074358611	0.886562878861734
9	78117710	78416867	HAP_1	0.171840354767184	-27.4522273428059	60.9378786785005	0.65246319257626
9	78117710	78416867	HAP_2	0.118625277161863	34.6152822248169	97.0108799610494	0.721312318427984
9	78117710	78416867	HAP_3	0.238913525498891	2.74078910342821	47.2911669985019	0.953796999674689
9	78117710	78416867	HAP_4	0.201773835920177	51.979065608011	54.4273128543096	0.339828184706603
9	78117710	78416867	HAP_5	0.132483370288248	-43.4802681451128	83.7097907650651	0.603599437712913
9	78192655	78488509	HAP_1	0.113082039911308	153.481080002995	101.946429764504	0.132548942548302
9	78192655	78488509	HAP_2	0.202882483370288	61.0905314902726	54.3147510452126	0.26099845313342
9	78192655	78488509	HAP_3	0.182372505543237	-46.4322148190508	59.1880681202456	0.43296393679549
9	78192655	78488509	HAP_4	0.171840354767184	-27.4522273428059	60.9378786785005	0.65246319257626
9	78192655	78488509	HAP_5	0.130820399113082	-85.9480885000354	86.6979105207011	0.321783802593514
9	78297735	78549797	HAP_1	0.108093126385809	57.9758003452554	107.553802316235	0.589994222624397
9	78297735	78549797	HAP_2	0.208980044345898	58.2577418762687	53.0160423522111	0.272122248459106
9	78297735	78549797	HAP_3	0.126940133037694	-124.403774882256	80.9856830048952	0.12486461765356
9	78297735	78549797	HAP_4	0.182926829268293	-46.4322148190508	59.1880681202456	0.43296393679549
9	78297735	78549797	HAP_5	0.171840354767184	-27.4522273428059	60.9378786785005	0.65246319257626
9	78374229	78630226	HAP_1	0.188470066518847	59.7770607566032	59.4985272629349	0.315323687901824
9	78374229	78630226	HAP_2	0.126940133037694	-124.403774882256	80.9856830048952	0.12486461765356
9	78374229	78630226	HAP_3	0.182926829268293	-46.4322148190508	59.1880681202456	0.43296393679549
9	78374229	78630226	HAP_4	0.170177383592018	-27.4522273428059	60.9378786785005	0.65246319257626
9	78374229	78630226	HAP_5	0.082039911308204	-172.176312205566	143.445489559541	0.230346137353589
9	78464620	78708021	HAP_1	0.163525498891353	26.4308776928718	67.8098323382123	0.696793017134005
9	78464620	78708021	HAP_2	0.121951219512195	-163.672644622458	83.5213941653571	0.0503489052060558
9	78464620	78708021	HAP_3	0.134146341463415	-20.0432768615412	92.8380158136876	0.829119006479391
9	78464620	78708021	HAP_4	0.159090909090909	29.5600333163064	67.87761186125	0.663312377922812
9	78515228	78777053	HAP_1	0.16019955654102	41.3875548791863	67.6217641853661	0.540664559634123
9	78515228	78777053	HAP_2	0.0925720620842572	36.0228811106843	102.488137102902	0.725308994823545
9	78603382	78824151	HAP_1	0.158536585365854	41.3875548791863	67.6217641853661	0.540664559634123
9	78603382	78824151	HAP_2	0.0931263858093126	36.0228811106843	102.488137102902	0.725308994823545
9	78679783	78898951	HAP_1	0.129711751662971	-27.4150835935458	81.1139832145807	0.735456386455283
9	78679783	78898951	HAP_2	0.158536585365854	41.3875548791863	67.6217641853661	0.540664559634123
9	78763601	78984268	HAP_1	0.131929046563193	-83.1557702897024	76.8025927711949	0.279225915549825
9	78763601	78984268	HAP_2	0.139135254988914	-1.87938850117977	101.787036295545	0.985272897011016
9	78763601	78984268	HAP_3	0.0947893569844789	-101.964543549322	122.189394398199	0.404235018000901
9	78763601	78984268	HAP_4	0.225055432372506	-55.6197418677157	49.0775232562067	0.257392247956052
9	78763601	78984268	HAP_5	0.237250554323725	-4.55482081692577	46.9122462579949	0.922674930239926
9	78763601	78984268	HAP_6	0.0709534368070953	-20.0486871891959	143.232036643348	0.888712646288425
9	78811263	79040204	HAP_1	0.0953436807095344	-140.364300937857	114.049240987798	0.218747818872456
9	78811263	79040204	HAP_2	0.170731707317073	-29.0861194865141	59.937092083976	0.627599109035959
9	78811263	79040204	HAP_3	0.188470066518847	-44.4661100943523	58.3772332972767	0.446439338594692
9	78811263	79040204	HAP_4	0.131929046563193	-83.1557702897024	76.8025927711949	0.279225915549825
9	78811263	79040204	HAP_5	0.133592017738359	-14.0222278440935	107.119657973524	0.895882076210565
9	78811263	79040204	HAP_6	0.0953436807095344	1.15209999208193	130.885893799615	0.992978827429897
9	78869707	79097396	HAP_1	0.0931263858093126	-140.364300937857	114.049240987798	0.218747818872456
9	78869707	79097396	HAP_2	0.184035476718404	-44.4661100943523	58.3772332972767	0.446439338594692
9	78869707	79097396	HAP_3	0.169068736141907	-14.8854640613512	60.9996112507895	0.807267331226034
9	78869707	79097396	HAP_4	0.133592017738359	-14.0222278440935	107.119657973524	0.895882076210565
9	78869707	79097396	HAP_5	0.12860310421286	-111.422293588257	83.792790335798	0.183946333839376
9	78957637	79173976	HAP_1	0.169068736141907	-14.8854640613512	60.9996112507895	0.807267331226034
9	78957637	79173976	HAP_2	0.133592017738359	-14.0222278440935	107.119657973524	0.895882076210565
9	78957637	79173976	HAP_3	0.184035476718404	-44.4661100943523	58.3772332972767	0.446439338594692
9	78957637	79173976	HAP_4	0.131929046563193	-111.422293588257	83.792790335798	0.183946333839376
9	79017161	79218555	HAP_1	0.189578713968958	-44.4661100943523	58.3772332972767	0.446439338594692
9	79017161	79218555	HAP_2	0.12860310421286	-111.422293588257	83.792790335798	0.183946333839376
9	79017161	79218555	HAP_3	0.169068736141907	-14.8854640613512	60.9996112507895	0.807267331226034
9	79017161	79218555	HAP_4	0.133037694013304	-14.0222278440935	107.119657973524	0.895882076210565
9	79067929	79278759	HAP_1	0.0792682926829268	-132.532794165076	121.44085222756	0.27542067336931
9	79067929	79278759	HAP_2	0.189578713968958	-44.4661100943523	58.3772332972767	0.446439338594692
9	79067929	79278759	HAP_3	0.135254988913525	-14.0222278440935	107.119657973524	0.895882076210565
9	79067929	79278759	HAP_4	0.0814855875831486	3.24573462331699	143.60701563304	0.981973215481932
9	79067929	79278759	HAP_5	0.168514412416851	-14.8854640613512	60.9996112507895	0.807267331226034
9	79154210	79357838	HAP_1	0.189578713968958	-30.860185691605	56.8045553040852	0.587080409685452
9	79154210	79357838	HAP_2	0.135809312638581	-14.0222278440935	107.119657973524	0.895882076210565
9	79154210	79357838	HAP_3	0.0814855875831486	3.24573462331699	143.60701563304	0.981973215481932
9	79154210	79357838	HAP_4	0.0798226164079823	-132.532794165076	121.44085222756	0.27542067336931
9	79154210	79357838	HAP_5	0.167960088691796	-14.8854640613512	60.9996112507895	0.807267331226034
9	79204331	79456083	HAP_1	0.188470066518847	-30.860185691605	56.8045553040852	0.587080409685452
9	79204331	79456083	HAP_2	0.13470066518847	-14.0222278440935	107.119657973524	0.895882076210565
9	79204331	79456083	HAP_3	0.0814855875831486	3.24573462331699	143.60701563304	0.981973215481932
9	79204331	79456083	HAP_4	0.0798226164079823	-132.532794165076	121.44085222756	0.27542067336931
9	79204331	79456083	HAP_5	0.16629711751663	-12.6932339010299	62.0474686614009	0.83795261406949
9	79256152	79483709	HAP_1	0.0814855875831486	-132.532794165076	121.44085222756	0.27542067336931
9	79256152	79483709	HAP_2	0.166851441241685	-12.6932339010299	62.0474686614009	0.83795261406949
9	79256152	79483709	HAP_3	0.0997782705099778	-92.313765816554	121.774434126233	0.448608899536913
9	79256152	79483709	HAP_4	0.189578713968958	-30.860185691605	56.8045553040852	0.587080409685452
9	79256152	79483709	HAP_5	0.0825942350332594	3.24573462331699	143.60701563304	0.981973215481932
9	79256152	79483709	HAP_6	0.144678492239468	23.5480387216425	92.7828702483963	0.799710870983473
9	79328531	79555876	HAP_1	0.144678492239468	23.5480387216425	92.7828702483963	0.799710870983473
9	79328531	79555876	HAP_2	0.0814855875831486	-132.532794165076	121.44085222756	0.27542067336931
9	79328531	79555876	HAP_3	0.166851441241685	-12.6932339010299	62.0474686614009	0.83795261406949
9	79328531	79555876	HAP_4	0.0997782705099778	-92.313765816554	121.774434126233	0.448608899536913
9	79328531	79555876	HAP_5	0.189024390243902	-40.9761483781654	57.5726634325437	0.476819171833477
9	79328531	79555876	HAP_6	0.0825942350332594	3.24573462331699	143.60701563304	0.981973215481932
9	79426792	79625405	HAP_1	0.188470066518847	-47.8683698362247	58.3187884320861	0.411977226117339
9	79426792	79625405	HAP_2	0.0814855875831486	-132.532794165076	121.44085222756	0.27542067336931
9	79426792	79625405	HAP_3	0.0842572062084257	74.2525999478357	121.884960750076	0.542545995941381
9	79426792	79625405	HAP_4	0.166851441241685	-12.6932339010299	62.0474686614009	0.83795261406949
9	79426792	79625405	HAP_5	0.243348115299335	-11.689460910016	45.2714402816477	0.796305928623544
9	79479185	79670368	HAP_1	0.245011086474501	-11.689460910016	45.2714402816477	0.796305928623544
9	79479185	79670368	HAP_2	0.0803769401330377	-132.532794165076	121.44085222756	0.27542067336931
9	79479185	79670368	HAP_3	0.188470066518847	-52.6369895327229	59.2153114308864	0.374292749535072
9	79479185	79670368	HAP_4	0.0842572062084257	74.2525999478357	121.884960750076	0.542545995941381
9	79479185	79670368	HAP_5	0.166851441241685	-12.6932339010299	62.0474686614009	0.83795261406949
9	79530005	79705653	HAP_1	0.187915742793792	-52.6369895327229	59.2153114308864	0.374292749535072
9	79530005	79705653	HAP_2	0.166851441241685	-12.6932339010299	62.0474686614009	0.83795261406949
9	79530005	79705653	HAP_3	0.0798226164079823	-132.532794165076	121.44085222756	0.27542067336931
9	79530005	79705653	HAP_4	0.0853658536585366	74.2525999478357	121.884960750076	0.542545995941381
9	79530005	79705653	HAP_5	0.14689578713969	23.5480387216425	92.7828702483963	0.799710870983473
9	79598088	79750844	HAP_1	0.14689578713969	23.5480387216425	92.7828702483963	0.799710870983473
9	79598088	79750844	HAP_2	0.187915742793792	-52.6369895327229	59.2153114308864	0.374292749535072
9	79598088	79750844	HAP_3	0.0853658536585366	74.2525999478357	121.884960750076	0.542545995941381
9	79598088	79750844	HAP_4	0.165742793791574	-12.6932339010299	62.0474686614009	0.83795261406949
9	79653515	79794738	HAP_1	0.165742793791574	-12.6932339010299	62.0474686614009	0.83795261406949
9	79653515	79794738	HAP_2	0.146341463414634	23.5480387216425	92.7828702483963	0.799710870983473
9	79653515	79794738	HAP_3	0.188470066518847	-52.6369895327229	59.2153114308864	0.374292749535072
9	79653515	79794738	HAP_4	0.0848115299334812	74.2525999478357	121.884960750076	0.542545995941381
9	79697854	79848747	HAP_1	0.188470066518847	-52.6369895327229	59.2153114308864	0.374292749535072
9	79697854	79848747	HAP_2	0.164634146341463	-12.6932339010299	62.0474686614009	0.83795261406949
9	79697854	79848747	HAP_3	0.0848115299334812	74.2525999478357	121.884960750076	0.542545995941381
9	79697854	79848747	HAP_4	0.146341463414634	23.5480387216425	92.7828702483963	0.799710870983473
9	79729618	79897310	HAP_1	0.164634146341463	-12.6932339010299	62.0474686614009	0.83795261406949
9	79729618	79897310	HAP_2	0.0864745011086474	74.2525999478357	121.884960750076	0.542545995941381
9	79729618	79897310	HAP_3	0.0870288248337029	-132.532794165076	121.44085222756	0.27542067336931
9	79729618	79897310	HAP_4	0.188470066518847	-52.6369895327229	59.2153114308864	0.374292749535072
9	79729618	79897310	HAP_5	0.146341463414634	23.5480387216425	92.7828702483963	0.799710870983473
9	79781952	79943259	HAP_1	0.136917960088692	-54.9503683430439	84.5694515176186	0.516011129090682
9	79781952	79943259	HAP_2	0.267738359201774	8.9258838623458	45.029858452385	0.842917123388069
9	79781952	79943259	HAP_3	0.226718403547672	-70.2686483547792	49.4165966886674	0.155387277539172
9	79781952	79943259	HAP_4	0.188470066518847	-52.6369895327229	59.2153114308864	0.374292749535072
9	79825867	79987104	HAP_1	0.147450110864745	-6.03594494942443	89.1597136850065	0.946041168758384
9	79825867	79987104	HAP_2	0.204545454545455	-46.2191358935956	53.8176485956027	0.390676836123385
9	79825867	79987104	HAP_3	0.136917960088692	-54.9503683430439	84.5694515176186	0.516011129090682
9	79825867	79987104	HAP_4	0.226718403547672	-66.8026677390704	49.4968098907979	0.177476398160075
9	79883173	80019105	HAP_1	0.231707317073171	-54.1483424112643	48.4726003020697	0.264256905161222
9	79883173	80019105	HAP_2	0.136917960088692	-54.9503683430439	84.5694515176186	0.516011129090682
9	79883173	80019105	HAP_3	0.174611973392461	111.873380302785	72.0807110847479	0.121004463469682
9	79883173	80019105	HAP_4	0.204545454545455	-46.2191358935956	53.8176485956027	0.390676836123385
9	79921794	80060623	HAP_1	0.170731707317073	136.751382845643	73.8641992646216	0.0644450365762946
9	79921794	80060623	HAP_2	0.165188470066519	-14.9626944760761	60.1305263434531	0.80354441199933
9	79921794	80060623	HAP_3	0.085920177383592	74.2525999478357	121.884960750076	0.542545995941381
9	79921794	80060623	HAP_4	0.203436807095344	-37.8951315642792	54.3450313886846	0.485793450859763
9	79965728	80103760	HAP_1	0.0864745011086474	74.2525999478357	121.884960750076	0.542545995941381
9	79965728	80103760	HAP_2	0.202882483370288	-43.9607478053152	54.9799235900923	0.42416881436738
9	79965728	80103760	HAP_3	0.170731707317073	136.751382845643	73.8641992646216	0.0644450365762946
9	79965728	80103760	HAP_4	0.165188470066519	-14.9626944760761	60.1305263434531	0.80354441199933
9	80005137	80154777	HAP_1	0.164634146341463	-14.9626944760761	60.1305263434531	0.80354441199933
9	80005137	80154777	HAP_2	0.202882483370288	-40.4501402647829	54.3417811403163	0.456852169620749
9	80005137	80154777	HAP_3	0.109756097560976	43.8595317192735	92.9597709992929	0.637176790502917
9	80005137	80154777	HAP_4	0.147450110864745	23.5480387216425	92.7828702483963	0.799710870983473
9	80055177	80183794	HAP_1	0.203436807095344	-40.4501402647829	54.3417811403163	0.456852169620749
9	80055177	80183794	HAP_2	0.164634146341463	-14.9626944760761	60.1305263434531	0.80354441199933
9	80055177	80183794	HAP_3	0.10920177383592	43.8595317192735	92.9597709992929	0.637176790502917
9	80055177	80183794	HAP_4	0.1480044345898	23.5480387216425	92.7828702483963	0.799710870983473
9	80090993	80236817	HAP_1	0.085920177383592	3.24573462331699	143.60701563304	0.981973215481932
9	80090993	80236817	HAP_2	0.0964523281596452	-42.5873213680188	106.9417557683	0.690556918744026
9	80090993	80236817	HAP_3	0.165742793791574	-14.9626944760761	60.1305263434531	0.80354441199933
9	80090993	80236817	HAP_4	0.199556541019956	27.2155854650783	63.5689377833752	0.668662280071637
9	80090993	80236817	HAP_5	0.203991130820399	-40.4501402647829	54.3417811403163	0.456852169620749
9	80145324	80276682	HAP_1	0.085920177383592	3.24573462331699	143.60701563304	0.981973215481932
9	80145324	80276682	HAP_2	0.0848115299334812	-16.7668240846378	143.175673045526	0.906801987054229
9	80145324	80276682	HAP_3	0.164079822616408	-14.9626944760761	60.1305263434531	0.80354441199933
9	80145324	80276682	HAP_4	0.199556541019956	27.2155854650783	63.5689377833752	0.668662280071637
9	80145324	80276682	HAP_5	0.203991130820399	-40.4501402647829	54.3417811403163	0.456852169620749
9	80171107	80313675	HAP_1	0.199556541019956	27.2155854650783	63.5689377833752	0.668662280071637
9	80171107	80313675	HAP_2	0.203991130820399	-40.4501402647829	54.3417811403163	0.456852169620749
9	80171107	80313675	HAP_3	0.0842572062084257	3.24573462331699	143.60701563304	0.981973215481932
9	80171107	80313675	HAP_4	0.164079822616408	-14.9626944760761	60.1305263434531	0.80354441199933
9	80171107	80313675	HAP_5	0.0848115299334812	-16.7668240846378	143.175673045526	0.906801987054229
9	80220968	80343839	HAP_1	0.197893569844789	27.2155854650783	63.5689377833752	0.668662280071637
9	80220968	80343839	HAP_2	0.203991130820399	-40.4501402647829	54.3417811403163	0.456852169620749
9	80220968	80343839	HAP_3	0.0842572062084257	3.24573462331699	143.60701563304	0.981973215481932
9	80220968	80343839	HAP_4	0.164079822616408	-14.9626944760761	60.1305263434531	0.80354441199933
9	80220968	80343839	HAP_5	0.0864745011086474	-16.7668240846378	143.175673045526	0.906801987054229
9	80265625	80366003	HAP_1	0.201219512195122	-37.543831846845	55.0570278579774	0.495474693513222
9	80265625	80366003	HAP_2	0.0842572062084257	3.24573462331699	143.60701563304	0.981973215481932
9	80265625	80366003	HAP_3	0.0864745011086474	-16.7668240846378	143.175673045526	0.906801987054229
9	80265625	80366003	HAP_4	0.374722838137472	46.6269169659808	31.329074633786	0.137027634988639
9	80296858	80415149	HAP_1	0.128048780487805	-94.3459494395863	90.0601556329335	0.295113137316827
9	80296858	80415149	HAP_2	0.0842572062084257	3.24573462331699	143.60701563304	0.981973215481932
9	80296858	80415149	HAP_3	0.0864745011086474	-16.7668240846378	143.175673045526	0.906801987054229
9	80296858	80415149	HAP_4	0.16629711751663	39.9558518881952	78.5552658795588	0.611135233812736
9	80296858	80415149	HAP_5	0.188470066518847	-19.017963215502	52.240354065147	0.715909205225031
9	80338315	80494796	HAP_1	0.0853658536585366	-16.7668240846378	143.175673045526	0.906801987054229
9	80338315	80494796	HAP_2	0.0842572062084257	3.24573462331699	143.60701563304	0.981973215481932
9	80338315	80494796	HAP_3	0.0848115299334812	187.145580080421	145.753910132766	0.199482344196818
9	80338315	80494796	HAP_4	0.15410199556541	-89.8056948317154	74.9319617354875	0.231043170409597
9	80338315	80494796	HAP_5	0.126940133037694	-94.3459494395863	90.0601556329335	0.295113137316827
9	80338315	80494796	HAP_6	0.159090909090909	-23.932453784186	61.0880190723192	0.695322047387708
9	80358450	80522745	HAP_1	0.0848115299334812	187.145580080421	145.753910132766	0.199482344196818
9	80358450	80522745	HAP_2	0.138026607538803	-174.790153184003	81.7838572240017	0.0328523482827062
9	80358450	80522745	HAP_3	0.152993348115299	-80.7177029724538	79.0050081657452	0.307211120103364
9	80358450	80522745	HAP_4	0.085920177383592	74.2525999478357	121.884960750076	0.542545995941381
9	80358450	80522745	HAP_5	0.159090909090909	-23.932453784186	61.0880190723192	0.695322047387708
9	80387946	80565608	HAP_1	0.159090909090909	-23.932453784186	61.0880190723192	0.695322047387708
9	80387946	80565608	HAP_2	0.0848115299334812	187.145580080421	145.753910132766	0.199482344196818
9	80387946	80565608	HAP_3	0.138026607538803	-174.790153184003	81.7838572240017	0.0328523482827062
9	80387946	80565608	HAP_4	0.152993348115299	-80.7177029724538	79.0050081657452	0.307211120103364
9	80387946	80565608	HAP_5	0.085920177383592	74.2525999478357	121.884960750076	0.542545995941381
9	80472670	80597770	HAP_1	0.207871396895787	-46.3808492371905	54.1535774967038	0.391969322714525
9	80472670	80597770	HAP_2	0.117516629711752	165.724551481439	93.9818135460963	0.0781818812143967
9	80472670	80597770	HAP_3	0.166851441241685	-90.0010773571594	67.1769936489541	0.180665608557441
9	80472670	80597770	HAP_4	0.08980044345898	74.2525999478357	121.884960750076	0.542545995941381
9	80472670	80597770	HAP_5	0.153547671840355	-80.7177029724538	79.0050081657452	0.307211120103364
9	80511749	80633723	HAP_1	0.100332594235033	-12.5215518263163	113.407204885658	0.912107308379919
9	80511749	80633723	HAP_2	0.16019955654102	-15.066122958869	60.0215791167093	0.801863012051613
9	80511749	80633723	HAP_3	0.641906873614191	3.89224047374818	22.0076688567491	0.859659921181063
9	80548064	80671075	HAP_1	0.100332594235033	-12.5215518263163	113.407204885658	0.912107308379919
9	80548064	80671075	HAP_2	0.16019955654102	-15.066122958869	60.0215791167093	0.801863012051613
9	80548064	80671075	HAP_3	0.64079822616408	2.92219269454075	21.9984642814856	0.894352974631787
9	80588243	80710598	HAP_1	0.184589800443459	27.2570089193723	56.7113921304592	0.630900091961776
9	80588243	80710598	HAP_2	0.550443458980044	17.5845135725895	23.4573354225121	0.453670989824902
9	80588243	80710598	HAP_3	0.0903547671840355	74.2525999478357	121.884960750076	0.542545995941381
9	80588243	80710598	HAP_4	0.100332594235033	-12.5215518263163	113.407204885658	0.912107308379919
9	80629893	80770220	HAP_1	0.551552106430155	16.7648255741605	23.434832076841	0.474561696784871
9	80629893	80770220	HAP_2	0.0903547671840355	74.2525999478357	121.884960750076	0.542545995941381
9	80629893	80770220	HAP_3	0.187915742793792	27.2570089193723	56.7113921304592	0.630900091961776
9	80629893	80770220	HAP_4	0.100332594235033	-12.5215518263163	113.407204885658	0.912107308379919
9	80655179	80826400	HAP_1	0.100332594235033	-12.5215518263163	113.407204885658	0.912107308379919
9	80655179	80826400	HAP_2	0.161308203991131	-15.066122958869	60.0215791167093	0.801863012051613
9	80655179	80826400	HAP_3	0.537694013303769	19.9641790051249	23.7342564572739	0.400487522555837
9	80655179	80826400	HAP_4	0.0903547671840355	74.2525999478357	121.884960750076	0.542545995941381
9	80701478	80910245	HAP_1	0.543791574279379	17.8601064254892	23.6373624905297	0.450096423981442
9	80701478	80910245	HAP_2	0.16019955654102	-15.066122958869	60.0215791167093	0.801863012051613
9	80747467	80952343	HAP_1	0.543791574279379	17.8601064254892	23.6373624905297	0.450096423981442
9	80747467	80952343	HAP_2	0.160753880266075	-12.3025672969035	59.0718421010412	0.835070157249275
9	80816837	81002555	HAP_1	0.240022172949002	35.9807575315691	46.9183463761233	0.443356263499795
9	80816837	81002555	HAP_2	0.229490022172949	-49.4511701161413	48.1554709019744	0.304743778409423
9	80816837	81002555	HAP_3	0.160753880266075	-12.3025672969035	59.0718421010412	0.835070157249275
9	80890653	81076190	HAP_1	0.238359201773836	35.9807575315691	46.9183463761233	0.443356263499795
9	80890653	81076190	HAP_2	0.229490022172949	-49.4511701161413	48.1554709019744	0.304743778409423
9	80890653	81076190	HAP_3	0.169068736141907	-31.5411134974301	58.1653966329699	0.587771212814122
9	80934541	81122834	HAP_1	0.168514412416851	-34.8105902773093	59.0597952889271	0.555734247654621
9	80934541	81122834	HAP_2	0.235587583148559	31.9802699493035	47.4325098090715	0.500342400473325
9	80934541	81122834	HAP_3	0.195121951219512	-72.7077340722532	53.3334456208168	0.173143482238107
9	80989386	81184476	HAP_1	0.124722838137472	-120.186254058486	89.4888832718932	0.17960503106873
9	80989386	81184476	HAP_2	0.107538802660754	199.438483796972	97.2490048243297	0.0405788914649327
9	80989386	81184476	HAP_3	0.159645232815965	-15.066122958869	60.0215791167093	0.801863012051613
9	80989386	81184476	HAP_4	0.188470066518847	-66.5140164484445	54.5930983907469	0.22341064272267
9	81049594	81207030	HAP_1	0.159645232815965	-15.066122958869	60.0215791167093	0.801863012051613
9	81049594	81207030	HAP_2	0.188470066518847	-66.5140164484445	54.5930983907469	0.22341064272267
9	81049594	81207030	HAP_3	0.124722838137472	-120.186254058486	89.4888832718932	0.17960503106873
9	81049594	81207030	HAP_4	0.107538802660754	199.438483796972	97.2490048243297	0.0405788914649327
9	81108985	81263443	HAP_1	0.124722838137472	-120.186254058486	89.4888832718932	0.17960503106873
9	81108985	81263443	HAP_2	0.104212860310421	199.438483796972	97.2490048243297	0.0405788914649327
9	81108985	81263443	HAP_3	0.157982261640798	-23.932453784186	61.0880190723192	0.695322047387708
9	81108985	81263443	HAP_4	0.138026607538803	-170.12476826063	79.229852938451	0.0320447713873409
9	81163242	81348238	HAP_1	0.157427937915743	-23.932453784186	61.0880190723192	0.695322047387708
9	81163242	81348238	HAP_2	0.124168514412417	-120.186254058486	89.4888832718932	0.17960503106873
9	81163242	81348238	HAP_3	0.138026607538803	-170.12476826063	79.229852938451	0.0320447713873409
9	81163242	81348238	HAP_4	0.104212860310421	199.438483796972	97.2490048243297	0.0405788914649327
9	81198975	81389583	HAP_1	0.156319290465632	-8.68190848697846	61.7816095657092	0.888276422981161
9	81198975	81389583	HAP_2	0.103658536585366	199.438483796972	97.2490048243297	0.0405788914649327
9	81198975	81389583	HAP_3	0.124722838137472	-120.186254058486	89.4888832718932	0.17960503106873
9	81198975	81389583	HAP_4	0.138580931263858	-170.12476826063	79.229852938451	0.0320447713873409
9	81241508	81440221	HAP_1	0.148558758314856	-170.12476826063	79.229852938451	0.0320447713873409
9	81241508	81440221	HAP_2	0.103658536585366	199.438483796972	97.2490048243297	0.0405788914649327
9	81241508	81440221	HAP_3	0.0920177383592018	-13.3285436135183	131.790871014918	0.919466858266917
9	81241508	81440221	HAP_4	0.0875831485587583	-25.0170729671346	120.889829799087	0.836103255630264
9	81241508	81440221	HAP_5	0.157982261640798	-0.162508847730229	60.6788331497727	0.9978637247847
9	81241508	81440221	HAP_6	0.124168514412417	-120.186254058486	89.4888832718932	0.17960503106873
9	81318631	81497840	HAP_1	0.14079822616408	-170.12476826063	79.229852938451	0.0320447713873409
9	81318631	81497840	HAP_2	0.0881374722838137	150.835956889863	143.420720243983	0.29322176172825
9	81318631	81497840	HAP_3	0.123059866962306	-120.186254058486	89.4888832718932	0.17960503106873
9	81318631	81497840	HAP_4	0.157982261640798	-0.162508847730229	60.6788331497727	0.9978637247847
9	81318631	81497840	HAP_5	0.106430155210643	199.438483796972	97.2490048243297	0.0405788914649327
9	81379342	81530877	HAP_1	0.156319290465632	-0.162508847730229	60.6788331497727	0.9978637247847
9	81379342	81530877	HAP_2	0.143015521064302	-163.377526819557	79.3899095948476	0.0398895610834349
9	81379342	81530877	HAP_3	0.0731707317073171	15.4019143468304	142.865688882252	0.914173154078564
9	81379342	81530877	HAP_4	0.121951219512195	-120.186254058486	89.4888832718932	0.17960503106873
9	81379342	81530877	HAP_5	0.104767184035477	199.438483796972	97.2490048243297	0.0405788914649327
9	81426520	81573105	HAP_1	0.121951219512195	-120.186254058486	89.4888832718932	0.17960503106873
9	81426520	81573105	HAP_2	0.157427937915743	-0.162508847730229	60.6788331497727	0.9978637247847
9	81426520	81573105	HAP_3	0.104767184035477	199.438483796972	97.2490048243297	0.0405788914649327
9	81426520	81573105	HAP_4	0.186807095343681	-105.454752269723	61.2164649979504	0.0852989955680626
9	81472393	81590994	HAP_1	0.121951219512195	-120.186254058486	89.4888832718932	0.17960503106873
9	81472393	81590994	HAP_2	0.16019955654102	-3.78599143175365	59.6193360386329	0.949380449470071
9	81472393	81590994	HAP_3	0.292682926829268	0.404211522355239	41.7771128101811	0.992282415127259
9	81518292	81642381	HAP_1	0.159645232815965	-0.162508847730229	60.6788331497727	0.9978637247847
9	81518292	81642381	HAP_2	0.414634146341463	-3.27759764159398	28.9702327191657	0.909947691466926
9	81518292	81642381	HAP_3	0.0931263858093126	-70.9144342687985	113.254969603867	0.531378243105774
9	81567568	81708299	HAP_1	0.159645232815965	-0.162508847730229	60.6788331497727	0.9978637247847
9	81567568	81708299	HAP_2	0.269955654101996	20.9074359862868	40.7924548518523	0.608406087271968
9	81585339	81748439	HAP_1	0.131929046563193	166.09231182378	81.1799637205977	0.0410524429623021
9	81585339	81748439	HAP_2	0.122505543237251	-120.186254058486	89.4888832718932	0.17960503106873
9	81585339	81748439	HAP_3	0.154656319290466	17.7766932681918	61.6738644432111	0.773232470069955
9	81624014	81783114	HAP_1	0.104212860310421	199.438483796972	97.2490048243297	0.0405788914649327
9	81624014	81783114	HAP_2	0.123059866962306	-120.186254058486	89.4888832718932	0.17960503106873
9	81624014	81783114	HAP_3	0.154656319290466	17.7766932681918	61.6738644432111	0.773232470069955
9	81685354	81827296	HAP_1	0.213968957871397	31.6118306853254	51.6426148865815	0.540610363535048
9	81685354	81827296	HAP_2	0.104212860310421	199.438483796972	97.2490048243297	0.0405788914649327
9	81685354	81827296	HAP_3	0.123614190687361	-120.186254058486	89.4888832718932	0.17960503106873
9	81735069	81863992	HAP_1	0.355321507760532	-43.3725786947023	33.570305447033	0.196695542526021
9	81735069	81863992	HAP_2	0.104212860310421	199.438483796972	97.2490048243297	0.0405788914649327
9	81765926	81925653	HAP_1	0.0837028824833703	187.145580080421	145.753910132766	0.199482344196818
9	81765926	81925653	HAP_2	0.28880266075388	-22.0256420093945	39.4766704242922	0.577025335088196
9	81814225	82014278	HAP_1	0.296563192904656	-28.3740354213316	38.4717016259105	0.460994701120064
9	81814225	82014278	HAP_2	0.0837028824833703	187.145580080421	145.753910132766	0.199482344196818
9	81844949	82037184	HAP_1	0.296008869179601	-32.3859825394456	38.631174181093	0.402066224469853
9	81844949	82037184	HAP_2	0.0837028824833703	187.145580080421	145.753910132766	0.199482344196818
9	81907961	82077600	HAP_1	0.0881374722838137	-149.997406678005	145.781041684462	0.303795909991378
9	81907961	82077600	HAP_2	0.145232815964523	97.9478459780984	83.1476909071515	0.239112485082734
9	81907961	82077600	HAP_3	0.318736141906874	-26.8718109133116	36.5601883816483	0.462532128654946
9	81907961	82077600	HAP_4	0.0837028824833703	187.145580080421	145.753910132766	0.199482344196818
9	81907961	82077600	HAP_5	0.0848115299334812	-201.91997706601	144.79138551091	0.163497557612579
9	81983224	82116278	HAP_1	0.143015521064302	-100.724825072876	78.5940454396136	0.200322977086143
9	81983224	82116278	HAP_2	0.155764966740576	17.7766932681918	61.6738644432111	0.773232470069955
9	81983224	82116278	HAP_3	0.0853658536585366	-201.91997706601	144.79138551091	0.163497557612579
9	81983224	82116278	HAP_4	0.146341463414634	90.9539020430271	80.5655046422607	0.259226217992176
9	81983224	82116278	HAP_5	0.0837028824833703	187.145580080421	145.753910132766	0.199482344196818
9	82029695	82158023	HAP_1	0.0853658536585366	-201.91997706601	144.79138551091	0.163497557612579
9	82029695	82158023	HAP_2	0.0837028824833703	187.145580080421	145.753910132766	0.199482344196818
9	82029695	82158023	HAP_3	0.146341463414634	90.9539020430271	80.5655046422607	0.259226217992176
9	82029695	82158023	HAP_4	0.123059866962306	-120.186254058486	89.4888832718932	0.17960503106873
9	82029695	82158023	HAP_5	0.156319290465632	17.7766932681918	61.6738644432111	0.773232470069955
9	82029695	82158023	HAP_6	0.10920177383592	10.18083101603	101.616207080049	0.920216829843126
9	82061900	82201888	HAP_1	0.0853658536585366	-201.91997706601	144.79138551091	0.163497557612579
9	82061900	82201888	HAP_2	0.10920177383592	10.18083101603	101.616207080049	0.920216829843126
9	82061900	82201888	HAP_3	0.0842572062084257	187.145580080421	145.753910132766	0.199482344196818
9	82061900	82201888	HAP_4	0.124168514412417	-120.186254058486	89.4888832718932	0.17960503106873
9	82061900	82201888	HAP_5	0.155210643015521	17.7766932681918	61.6738644432111	0.773232470069955
9	82101983	82232533	HAP_1	0.124168514412417	-120.186254058486	89.4888832718932	0.17960503106873
9	82101983	82232533	HAP_2	0.10920177383592	10.18083101603	101.616207080049	0.920216829843126
9	82101983	82232533	HAP_3	0.0842572062084257	-201.91997706601	144.79138551091	0.163497557612579
9	82101983	82232533	HAP_4	0.153547671840355	17.7766932681918	61.6738644432111	0.773232470069955
9	82101983	82232533	HAP_5	0.0842572062084257	187.145580080421	145.753910132766	0.199482344196818
9	82138814	82277995	HAP_1	0.124168514412417	-120.186254058486	89.4888832718932	0.17960503106873
9	82138814	82277995	HAP_2	0.109756097560976	10.18083101603	101.616207080049	0.920216829843126
9	82138814	82277995	HAP_3	0.0842572062084257	-201.91997706601	144.79138551091	0.163497557612579
9	82138814	82277995	HAP_4	0.153547671840355	17.7766932681918	61.6738644432111	0.773232470069955
9	82192458	82334447	HAP_1	0.150776053215078	178.487800616245	76.4343891382111	0.0197558751826545
9	82192458	82334447	HAP_2	0.123614190687361	-120.186254058486	89.4888832718932	0.17960503106873
9	82192458	82334447	HAP_3	0.0764966740576497	131.474451119129	130.571773635513	0.314250436793234
9	82192458	82334447	HAP_4	0.109756097560976	10.18083101603	101.616207080049	0.920216829843126
9	82192458	82334447	HAP_5	0.0842572062084257	-201.91997706601	144.79138551091	0.163497557612579
9	82192458	82334447	HAP_6	0.153547671840355	17.7766932681918	61.6738644432111	0.773232470069955
9	82224030	82406102	HAP_1	0.305432372505543	83.1512762794283	38.3418704926105	0.0303714595365511
9	82224030	82406102	HAP_2	0.123614190687361	-120.186254058486	89.4888832718932	0.17960503106873
9	82224030	82406102	HAP_3	0.108647450110865	10.18083101603	101.616207080049	0.920216829843126
9	82224030	82406102	HAP_4	0.0842572062084257	-201.91997706601	144.79138551091	0.163497557612579
9	82252344	82456857	HAP_1	0.108647450110865	10.18083101603	101.616207080049	0.920216829843126
9	82252344	82456857	HAP_2	0.124722838137472	-120.186254058486	89.4888832718932	0.17960503106873
9	82252344	82456857	HAP_3	0.408536585365854	53.5190869391135	30.0730504722142	0.0754770740194656
9	82252344	82456857	HAP_4	0.102549889135255	-71.4406926829361	113.467902483942	0.529110588662178
9	82313808	82498079	HAP_1	0.123614190687361	-120.186254058486	89.4888832718932	0.17960503106873
9	82313808	82498079	HAP_2	0.385809312638581	34.0162101651373	31.5982463272668	0.281985875180838
9	82313808	82498079	HAP_3	0.0803769401330377	91.0214845289413	142.843286263269	0.524150692819933
9	82396673	82553504	HAP_1	0.277716186252772	72.7735074383952	42.5532045492773	0.0875820826473253
9	82396673	82553504	HAP_2	0.106984478935698	-156.42162045403	107.637144581343	0.146512555375166
9	82396673	82553504	HAP_3	0.122505543237251	-137.719605195936	96.927876104296	0.155712119538673
9	82437454	82579997	HAP_1	0.122505543237251	-137.719605195936	96.927876104296	0.155712119538673
9	82437454	82579997	HAP_2	0.276607538802661	75.8226028746123	42.8379490340169	0.0770720590749572
9	82437454	82579997	HAP_3	0.0831485587583149	-201.91997706601	144.79138551091	0.163497557612579
9	82480406	82623906	HAP_1	0.153547671840355	27.008768713832	63.7641845650892	0.67197991546039
9	82480406	82623906	HAP_2	0.0831485587583149	-201.91997706601	144.79138551091	0.163497557612579
9	82480406	82623906	HAP_3	0.123614190687361	-137.719605195936	96.927876104296	0.155712119538673
9	82540725	82647502	HAP_1	0.155764966740576	27.008768713832	63.7641845650892	0.67197991546039
9	82540725	82647502	HAP_2	0.210088691796009	-66.6548351183021	52.7850386256257	0.207006560056432
9	82572876	82676306	HAP_1	0.210088691796009	-66.6548351183021	52.7850386256257	0.207006560056432
9	82572876	82676306	HAP_2	0.156319290465632	27.008768713832	63.7641845650892	0.67197991546039
9	82611144	82699781	HAP_1	0.11529933481153	-92.313765816554	121.774434126233	0.448608899536913
9	82611144	82699781	HAP_2	0.554878048780488	36.0935297169157	24.6078696660112	0.142798417097796
9	82611144	82699781	HAP_3	0.0997782705099778	29.6217344858741	114.019539003126	0.795081868785844
9	82634451	82718914	HAP_1	0.554878048780488	36.0935297169157	24.6078696660112	0.142798417097796
9	82666630	82761695	HAP_1	0.618625277161863	7.869703746543	23.4141207557063	0.736867758281618
9	82694892	82811849	HAP_1	0.61529933481153	-1.69798979920099	23.5068285583891	0.942432018302873
9	82713614	82857077	HAP_1	0.126385809312639	-130.502348716621	92.7634446098305	0.159827442046867
9	82713614	82857077	HAP_2	0.436252771618625	39.2892431393096	28.5045541024327	0.168442123451408
9	82738932	82930264	HAP_1	0.126385809312639	-130.502348716621	92.7634446098305	0.159827442046867
9	82738932	82930264	HAP_2	0.154656319290466	27.8498559502532	65.3711241148073	0.670191385857456
9	82738932	82930264	HAP_3	0.0848115299334812	-217.665195719917	131.795618459233	0.098982350405269
9	82800557	82989009	HAP_1	0.126385809312639	-130.502348716621	92.7634446098305	0.159827442046867
9	82800557	82989009	HAP_2	0.154656319290466	27.8498559502532	65.3711241148073	0.670191385857456
9	82800557	82989009	HAP_3	0.0848115299334812	-217.665195719917	131.795618459233	0.098982350405269
9	82846101	83036098	HAP_1	0.125831485587583	-130.502348716621	92.7634446098305	0.159827442046867
9	82846101	83036098	HAP_2	0.154656319290466	27.8498559502532	65.3711241148073	0.670191385857456
9	82846101	83036098	HAP_3	0.0853658536585366	-217.665195719917	131.795618459233	0.098982350405269
9	82914000	83104161	HAP_1	0.127494456762749	-130.502348716621	92.7634446098305	0.159827442046867
9	82914000	83104161	HAP_2	0.155210643015521	27.8498559502532	65.3711241148073	0.670191385857456
9	82914000	83104161	HAP_3	0.0853658536585366	-217.665195719917	131.795618459233	0.098982350405269
9	82968965	83153499	HAP_1	0.154656319290466	4.21587111326765	66.4545598916639	0.949430470874702
9	82968965	83153499	HAP_2	0.0853658536585366	-217.665195719917	131.795618459233	0.098982350405269
9	82968965	83153499	HAP_3	0.127494456762749	-130.502348716621	92.7634446098305	0.159827442046867
9	83023691	83210742	HAP_1	0.154656319290466	4.21587111326765	66.4545598916639	0.949430470874702
9	83023691	83210742	HAP_2	0.0853658536585366	-217.665195719917	131.795618459233	0.098982350405269
9	83023691	83210742	HAP_3	0.12860310421286	-130.502348716621	92.7634446098305	0.159827442046867
9	83095293	83262933	HAP_1	0.0853658536585366	-217.665195719917	131.795618459233	0.098982350405269
9	83095293	83262933	HAP_2	0.12860310421286	-130.502348716621	92.7634446098305	0.159827442046867
9	83095293	83262933	HAP_3	0.154656319290466	4.21587111326765	66.4545598916639	0.949430470874702
9	83095293	83262933	HAP_4	0.116407982261641	164.358555373552	97.2268580519878	0.0912896681382817
9	83135316	83325648	HAP_1	0.163525498891353	-3.41153475232112	65.0645659437484	0.958195405855794
9	83135316	83325648	HAP_2	0.132483370288248	-130.502348716621	92.7634446098305	0.159827442046867
9	83135316	83325648	HAP_3	0.145232815964523	115.495126872958	83.4096513439751	0.166499766687653
9	83135316	83325648	HAP_4	0.104767184035477	65.9228221644731	142.797765110585	0.644444096926741
9	83135316	83325648	HAP_5	0.0853658536585366	-217.665195719917	131.795618459233	0.098982350405269
9	83193032	83341954	HAP_1	0.149113082039911	56.3176495967107	83.8558942583654	0.502012619385415
9	83193032	83341954	HAP_2	0.131929046563193	-107.770085195105	96.8206249635193	0.265970584894754
9	83193032	83341954	HAP_3	0.146341463414634	115.495126872958	83.4096513439751	0.166499766687653
9	83193032	83341954	HAP_4	0.248891352549889	-36.1817913316826	47.3158551062047	0.444661231056989
9	83193032	83341954	HAP_5	0.0853658536585366	-217.665195719917	131.795618459233	0.098982350405269
9	83240914	83383631	HAP_1	0.0853658536585366	-217.665195719917	131.795618459233	0.098982350405269
9	83240914	83383631	HAP_2	0.131374722838137	-116.328833098539	101.309712275939	0.251174428140094
9	83240914	83383631	HAP_3	0.146341463414634	115.495126872958	83.4096513439751	0.166499766687653
9	83240914	83383631	HAP_4	0.149667405764967	56.3176495967107	83.8558942583654	0.502012619385415
9	83240914	83383631	HAP_5	0.25	-34.8854699652569	46.8494224688083	0.456692416475869
9	83316986	83431605	HAP_1	0.227827050997783	40.041073413865	51.2735306261848	0.435051160274552
9	83316986	83431605	HAP_2	0.0875831485587583	-217.665195719917	131.795618459233	0.098982350405269
9	83316986	83431605	HAP_3	0.152439024390244	-94.2281437879303	83.1542506255759	0.257447156892108
9	83316986	83431605	HAP_4	0.401330376940133	-1.04529012039148	29.763695466293	0.971992228402042
9	83336713	83483338	HAP_1	0.348115299334812	-20.1074295336213	33.2900524199471	0.545992988085831
9	83336713	83483338	HAP_2	0.10310421286031	-31.1023392576931	132.585312337687	0.814585959933647
9	83336713	83483338	HAP_3	0.111419068736142	-161.949909613298	107.448334759475	0.132105641279016
9	83336713	83483338	HAP_4	0.227827050997783	40.041073413865	51.2735306261848	0.435051160274552
9	83336713	83483338	HAP_5	0.15410199556541	-106.314375759886	80.5175467558287	0.187045452392193
9	83368090	83515960	HAP_1	0.154656319290466	-101.466997813276	78.2741621632491	0.195207666688696
9	83368090	83515960	HAP_2	0.251108647450111	-56.4377518856201	45.0994265149792	0.211115104786102
9	83368090	83515960	HAP_3	0.0970066518847007	48.4248104748947	121.187053115978	0.689556473507563
9	83368090	83515960	HAP_4	0.10310421286031	-31.1023392576931	132.585312337687	0.814585959933647
9	83368090	83515960	HAP_5	0.111419068736142	-161.949909613298	107.448334759475	0.132105641279016
9	83368090	83515960	HAP_6	0.227827050997783	40.041073413865	51.2735306261848	0.435051160274552
9	83419165	83555253	HAP_1	0.162971175166297	-5.72897207243698	65.2379054943083	0.930042208174379
9	83419165	83555253	HAP_2	0.25609756097561	17.054390419598	46.109630604989	0.711570333632009
9	83419165	83555253	HAP_3	0.0942350332594235	-217.665195719917	131.795618459233	0.098982350405269
9	83419165	83555253	HAP_4	0.126385809312639	-143.935427854425	101.610652697029	0.156968125270687
9	83466027	83639699	HAP_1	0.162971175166297	-5.72897207243698	65.2379054943083	0.930042208174379
9	83466027	83639699	HAP_2	0.125831485587583	-143.935427854425	101.610652697029	0.156968125270687
9	83466027	83639699	HAP_3	0.144124168514412	115.495126872958	83.4096513439751	0.166499766687653
9	83466027	83639699	HAP_4	0.0909090909090909	-217.665195719917	131.795618459233	0.098982350405269
9	83506428	83688492	HAP_1	0.125831485587583	-143.935427854425	101.610652697029	0.156968125270687
9	83506428	83688492	HAP_2	0.162971175166297	-5.72897207243698	65.2379054943083	0.930042208174379
9	83506428	83688492	HAP_3	0.144124168514412	115.495126872958	83.4096513439751	0.166499766687653
9	83506428	83688492	HAP_4	0.08980044345898	-217.665195719917	131.795618459233	0.098982350405269
9	83534942	83726878	HAP_1	0.08980044345898	-217.665195719917	131.795618459233	0.098982350405269
9	83534942	83726878	HAP_2	0.163525498891353	-5.72897207243698	65.2379054943083	0.930042208174379
9	83534942	83726878	HAP_3	0.144124168514412	115.495126872958	83.4096513439751	0.166499766687653
9	83534942	83726878	HAP_4	0.125831485587583	-143.935427854425	101.610652697029	0.156968125270687
9	83619527	83778099	HAP_1	0.125831485587583	-143.935427854425	101.610652697029	0.156968125270687
9	83619527	83778099	HAP_2	0.253880266075388	-46.8576712082555	43.6789476646277	0.283663318047198
9	83619527	83778099	HAP_3	0.144124168514412	115.495126872958	83.4096513439751	0.166499766687653
9	83668483	83803626	HAP_1	0.3519955654102	-39.7101157661101	32.831117034906	0.226782068515784
9	83668483	83803626	HAP_2	0.145232815964523	119.39888211882	86.292733328003	0.166813170517206
9	83668483	83803626	HAP_3	0.131929046563193	-143.935427854425	101.610652697029	0.156968125270687
9	83716247	83833368	HAP_1	0.218957871396896	-39.1638619926953	54.6095274425418	0.473462703714522
9	83716247	83833368	HAP_2	0.135254988913525	145.960670128305	89.7447018833621	0.104219245096936
9	83716247	83833368	HAP_3	0.317627494456763	-28.2102443056288	37.4709465854039	0.451735481682245
9	83716247	83833368	HAP_4	0.145232815964523	119.39888211882	86.292733328003	0.166813170517206
9	83754827	83875146	HAP_1	0.203436807095344	-77.1849956131589	62.9965375680789	0.220814593869703
9	83754827	83875146	HAP_2	0.136917960088692	145.960670128305	89.7447018833621	0.104219245096936
9	83754827	83875146	HAP_3	0.462860310421286	-40.5789712903644	26.5702998933967	0.127059406117741
9	83794599	83908505	HAP_1	0.136917960088692	145.960670128305	89.7447018833621	0.104219245096936
9	83794599	83908505	HAP_2	0.54490022172949	1.21897709144387	23.7876743372031	0.959142551876657
9	83794599	83908505	HAP_3	0.155764966740576	-106.958533678338	86.0616829460899	0.214264635635566
9	83816198	83949927	HAP_1	0.136917960088692	145.960670128305	89.7447018833621	0.104219245096936
9	83816198	83949927	HAP_2	0.54490022172949	1.21897709144387	23.7876743372031	0.959142551876657
9	83816198	83949927	HAP_3	0.155764966740576	-106.958533678338	86.0616829460899	0.214264635635566
9	83864142	84014215	HAP_1	0.324279379157428	10.1379792795362	36.1744266141315	0.779348867482973
9	83864142	84014215	HAP_2	0.521618625277162	4.27365843403441	24.4315345897818	0.861179288573396
9	83901406	84078129	HAP_1	0.324279379157428	10.1379792795362	36.1744266141315	0.779348867482973
9	83901406	84078129	HAP_2	0.518847006651885	9.11624170887445	24.5212545280544	0.710153455464508
9	83942132	84113980	HAP_1	0.184589800443459	-52.5039332437781	61.3240971538207	0.39213373067102
9	83942132	84113980	HAP_2	0.195676274944568	2.66666950118102	56.1365007772831	0.962122762852265
9	83942132	84113980	HAP_3	0.138580931263858	46.2769733371396	81.3447170000599	0.569567996982567
9	83942132	84113980	HAP_4	0.200110864745011	-3.63263522585585	57.0962635278455	0.949284724672631
9	83992050	84168620	HAP_1	0.200110864745011	-3.63263522585585	57.0962635278455	0.949284724672631
9	83992050	84168620	HAP_2	0.139135254988914	5.7935114804568	78.2247689696017	0.940977421382441
9	83992050	84168620	HAP_3	0.197339246119734	16.9083446120238	54.5337231168106	0.756593317376574
9	83992050	84168620	HAP_4	0.138580931263858	46.2769733371396	81.3447170000599	0.569567996982567
9	84040765	84225066	HAP_1	0.200110864745011	-3.63263522585585	57.0962635278455	0.949284724672631
9	84040765	84225066	HAP_2	0.14079822616408	5.7935114804568	78.2247689696017	0.940977421382441
9	84040765	84225066	HAP_3	0.0853658536585366	-217.665195719917	131.795618459233	0.098982350405269
9	84099415	84299694	HAP_1	0.0703991130820399	-193.548054362387	131.422019612404	0.141180046800983
9	84099415	84299694	HAP_2	0.143569844789357	-40.4614071043527	78.3036432132744	0.605477041172571
9	84099415	84299694	HAP_3	0.113082039911308	-54.2692567314827	86.0380307124742	0.528360272396395
9	84099415	84299694	HAP_4	0.14079822616408	5.7935114804568	78.2247689696017	0.940977421382441
9	84099415	84299694	HAP_5	0.0853658536585366	-217.665195719917	131.795618459233	0.098982350405269
9	84133931	84365589	HAP_1	0.157982261640798	42.1773711921102	76.0464340492071	0.579289628694697
9	84133931	84365589	HAP_2	0.0703991130820399	-193.548054362387	131.422019612404	0.141180046800983
9	84133931	84365589	HAP_3	0.143015521064302	-40.4614071043527	78.3036432132744	0.605477041172571
9	84133931	84365589	HAP_4	0.0853658536585366	-217.665195719917	131.795618459233	0.098982350405269
9	84133931	84365589	HAP_5	0.139689578713969	5.7935114804568	78.2247689696017	0.940977421382441
9	84208400	84446274	HAP_1	0.126385809312639	-143.935427854425	101.610652697029	0.156968125270687
9	84208400	84446274	HAP_2	0.0764966740576497	-193.548054362387	131.422019612404	0.141180046800983
9	84208400	84446274	HAP_3	0.180155210643016	21.9404682901818	62.6991132244062	0.726472110281061
9	84208400	84446274	HAP_4	0.140243902439024	5.7935114804568	78.2247689696017	0.940977421382441
9	84208400	84446274	HAP_5	0.0853658536585366	-217.665195719917	131.795618459233	0.098982350405269
9	84278782	84517461	HAP_1	0.126385809312639	-143.935427854425	101.610652697029	0.156968125270687
9	84278782	84517461	HAP_2	0.0703991130820399	-193.548054362387	131.422019612404	0.141180046800983
9	84278782	84517461	HAP_3	0.146341463414634	7.83376642571073	76.3889064201811	0.918342381081746
9	84278782	84517461	HAP_4	0.0853658536585366	-217.665195719917	131.795618459233	0.098982350405269
9	84337500	84569700	HAP_1	0.0853658536585366	-217.665195719917	131.795618459233	0.098982350405269
9	84337500	84569700	HAP_2	0.126385809312639	-143.935427854425	101.610652697029	0.156968125270687
9	84337500	84569700	HAP_3	0.141906873614191	77.2850844558452	76.71746938985	0.314017293052213
9	84337500	84569700	HAP_4	0.0737250554323725	-193.548054362387	131.422019612404	0.141180046800983
9	84337500	84569700	HAP_5	0.141352549889135	5.7935114804568	78.2247689696017	0.940977421382441
9	84425394	84616331	HAP_1	0.126385809312639	-143.935427854425	101.610652697029	0.156968125270687
9	84425394	84616331	HAP_2	0.141352549889135	5.7935114804568	78.2247689696017	0.940977421382441
9	84425394	84616331	HAP_3	0.0720620842572062	-193.548054362387	131.422019612404	0.141180046800983
9	84425394	84616331	HAP_4	0.0853658536585366	-217.665195719917	131.795618459233	0.098982350405269
9	84425394	84616331	HAP_5	0.117516629711752	158.77804915776	97.5471629129622	0.103941687270467
9	84490431	84786994	HAP_1	0.106984478935698	201.752936136977	107.894018179364	0.0618237249864953
9	84490431	84786994	HAP_2	0.119179600886918	-130.017719366652	113.465603894822	0.252154059475254
9	84490431	84786994	HAP_3	0.120842572062084	-12.1549140614286	98.5603917320776	0.901877991623072
9	84490431	84786994	HAP_4	0.0814855875831486	-217.665195719917	131.795618459233	0.098982350405269
9	84559003	84832521	HAP_1	0.119179600886918	-12.1549140614286	98.5603917320776	0.901877991623072
9	84559003	84832521	HAP_2	0.0842572062084257	-217.665195719917	131.795618459233	0.098982350405269
9	84559003	84832521	HAP_3	0.180155210643016	11.9538793083511	70.7335974281907	0.865836182349806
9	84559003	84832521	HAP_4	0.0759423503325942	-225.424541790764	142.952729296172	0.115170455427609
9	84559003	84832521	HAP_5	0.114190687361419	187.162704524828	102.269890741744	0.0675717659393407
9	84595525	84890522	HAP_1	0.119179600886918	-12.1549140614286	98.5603917320776	0.901877991623072
9	84595525	84890522	HAP_2	0.0814855875831486	-217.665195719917	131.795618459233	0.098982350405269
9	84595525	84890522	HAP_3	0.119179600886918	-130.017719366652	113.465603894822	0.252154059475254
9	84595525	84890522	HAP_4	0.106984478935698	201.752936136977	107.894018179364	0.0618237249864953
9	84650769	84957174	HAP_1	0.0825942350332594	-217.665195719917	131.795618459233	0.098982350405269
9	84650769	84957174	HAP_2	0.119179600886918	-130.017719366652	113.465603894822	0.252154059475254
9	84650769	84957174	HAP_3	0.119733924611973	-12.1549140614286	98.5603917320776	0.901877991623072
9	84810861	85021043	HAP_1	0.125277161862528	-143.935427854425	101.610652697029	0.156968125270687
9	84810861	85021043	HAP_2	0.0720620842572062	-193.548054362387	131.422019612404	0.141180046800983
9	84810861	85021043	HAP_3	0.0870288248337029	163.983161651886	142.914916609044	0.251517557233235
9	84810861	85021043	HAP_4	0.0837028824833703	-217.665195719917	131.795618459233	0.098982350405269
9	84810861	85021043	HAP_5	0.14079822616408	5.7935114804568	78.2247689696017	0.940977421382441
9	84867961	85082367	HAP_1	0.187915742793792	-24.0756703715616	65.0044399348791	0.711195322823559
9	84867961	85082367	HAP_2	0.125831485587583	-143.935427854425	101.610652697029	0.156968125270687
9	84867961	85082367	HAP_3	0.106430155210643	-106.493111123768	121.813023620174	0.38222682858752
9	84867961	85082367	HAP_4	0.14079822616408	5.7935114804568	78.2247689696017	0.940977421382441
9	84867961	85082367	HAP_5	0.0720620842572062	-193.548054362387	131.422019612404	0.141180046800983
9	84929063	85142078	HAP_1	0.430155210643016	-23.3410870559635	28.5670116831278	0.414110554378983
9	84929063	85142078	HAP_2	0.140243902439024	5.7935114804568	78.2247689696017	0.940977421382441
9	84929063	85142078	HAP_3	0.085920177383592	-217.665195719917	131.795618459233	0.098982350405269
9	84929063	85142078	HAP_4	0.0720620842572062	-193.548054362387	131.422019612404	0.141180046800983
9	85005364	85185095	HAP_1	0.16019955654102	-126.7159496941	79.2528679449092	0.110202242762377
9	85005364	85185095	HAP_2	0.126385809312639	-2.93539691098061	93.1206657730833	0.974859917892373
9	85005364	85185095	HAP_3	0.0720620842572062	-193.548054362387	131.422019612404	0.141180046800983
9	85005364	85185095	HAP_4	0.140243902439024	5.7935114804568	78.2247689696017	0.940977421382441
9	85005364	85185095	HAP_5	0.0837028824833703	-217.665195719917	131.795618459233	0.098982350405269
9	85065721	85218272	HAP_1	0.140243902439024	5.7935114804568	78.2247689696017	0.940977421382441
9	85065721	85218272	HAP_2	0.0837028824833703	-217.665195719917	131.795618459233	0.098982350405269
9	85065721	85218272	HAP_3	0.0720620842572062	-193.548054362387	131.422019612404	0.141180046800983
9	85065721	85218272	HAP_4	0.16019955654102	-126.7159496941	79.2528679449092	0.110202242762377
9	85065721	85218272	HAP_5	0.126385809312639	-2.93539691098061	93.1206657730833	0.974859917892373
9	85132858	85237130	HAP_1	0.125831485587583	-143.935427854425	101.610652697029	0.156968125270687
9	85132858	85237130	HAP_2	0.146341463414634	-11.9084858215394	74.5945381319564	0.873198672949714
9	85132858	85237130	HAP_3	0.098669623059867	-121.372016989329	103.701714211288	0.242155503906323
9	85132858	85237130	HAP_4	0.0709534368070953	-193.548054362387	131.422019612404	0.141180046800983
9	85132858	85237130	HAP_5	0.225055432372506	86.1247627986358	49.4043649019135	0.0816335339485616
9	85174221	85279017	HAP_1	0.206208425720621	-14.5281794138973	56.3858575929827	0.796731694473144
9	85174221	85279017	HAP_2	0.0837028824833703	-217.665195719917	131.795618459233	0.098982350405269
9	85174221	85279017	HAP_3	0.14689578713969	8.86728537537852	76.5885664280846	0.907854485007105
9	85174221	85279017	HAP_4	0.290465631929047	-43.1485126318106	39.1067734505121	0.270173174370895
9	85203475	85315862	HAP_1	0.125831485587583	-143.935427854425	101.610652697029	0.156968125270687
9	85203475	85315862	HAP_2	0.0831485587583149	-217.665195719917	131.795618459233	0.098982350405269
9	85203475	85315862	HAP_3	0.0709534368070953	-193.548054362387	131.422019612404	0.141180046800983
9	85203475	85315862	HAP_4	0.142461197339246	-15.0860892305427	72.3834210998481	0.834949465765303
9	85203475	85315862	HAP_5	0.08980044345898	-20.8257606135806	113.572993902532	0.85455034944332
9	85227471	85382530	HAP_1	0.125277161862528	-143.935427854425	101.610652697029	0.156968125270687
9	85227471	85382530	HAP_2	0.0831485587583149	-217.665195719917	131.795618459233	0.098982350405269
9	85227471	85382530	HAP_3	0.141906873614191	-12.1409941634613	74.3206192493214	0.870272358476832
9	85227471	85382530	HAP_4	0.08980044345898	-20.8257606135806	113.572993902532	0.85455034944332
9	85227471	85382530	HAP_5	0.0698447893569845	-193.548054362387	131.422019612404	0.141180046800983
9	85260278	85418311	HAP_1	0.125831485587583	-143.935427854425	101.610652697029	0.156968125270687
9	85260278	85418311	HAP_2	0.221175166297118	-15.0632004286983	50.6229389658166	0.766110958314176
9	85260278	85418311	HAP_3	0.0925720620842572	5.89834728669307	107.276847154829	0.956164773913952
9	85260278	85418311	HAP_4	0.0831485587583149	-217.665195719917	131.795618459233	0.098982350405269
9	85303870	85459784	HAP_1	0.0931263858093126	5.89834728669307	107.276847154829	0.956164773913952
9	85303870	85459784	HAP_2	0.125831485587583	-143.935427854425	101.610652697029	0.156968125270687
9	85303870	85459784	HAP_3	0.0831485587583149	-217.665195719917	131.795618459233	0.098982350405269
9	85303870	85459784	HAP_4	0.10920177383592	32.6619738458243	147.157209598701	0.824401501428269
9	85303870	85459784	HAP_5	0.0792682926829268	-112.193864182426	121.811839017666	0.357278176920573
9	85303870	85459784	HAP_6	0.141906873614191	-12.1409941634613	74.3206192493214	0.870272358476832
9	85346310	85508379	HAP_1	0.0831485587583149	-217.665195719917	131.795618459233	0.098982350405269
9	85346310	85508379	HAP_2	0.0931263858093126	5.89834728669307	107.276847154829	0.956164773913952
9	85346310	85508379	HAP_3	0.10920177383592	32.6619738458243	147.157209598701	0.824401501428269
9	85346310	85508379	HAP_4	0.0731707317073171	-193.548054362387	131.422019612404	0.141180046800983
9	85346310	85508379	HAP_5	0.141906873614191	-12.1409941634613	74.3206192493214	0.870272358476832
9	85346310	85508379	HAP_6	0.125831485587583	-143.935427854425	101.610652697029	0.156968125270687
9	85405455	85564609	HAP_1	0.0825942350332594	-217.665195719917	131.795618459233	0.098982350405269
9	85405455	85564609	HAP_2	0.124722838137472	-143.935427854425	101.610652697029	0.156968125270687
9	85405455	85564609	HAP_3	0.0931263858093126	5.89834728669307	107.276847154829	0.956164773913952
9	85405455	85564609	HAP_4	0.0731707317073171	-193.548054362387	131.422019612404	0.141180046800983
9	85405455	85564609	HAP_5	0.141906873614191	-12.1409941634613	74.3206192493214	0.870272358476832
9	85438908	85617667	HAP_1	0.0825942350332594	-217.665195719917	131.795618459233	0.098982350405269
9	85438908	85617667	HAP_2	0.0787139689578714	-176.950508914033	113.89460921763	0.120627709939305
9	85438908	85617667	HAP_3	0.141352549889135	-12.1409941634613	74.3206192493214	0.870272358476832
9	85438908	85617667	HAP_4	0.119733924611973	-49.7348425847961	93.2368524089503	0.593872936108779
9	85438908	85617667	HAP_5	0.124722838137472	-143.935427854425	101.610652697029	0.156968125270687
9	85487864	85653243	HAP_1	0.0792682926829268	-176.950508914033	113.89460921763	0.120627709939305
9	85487864	85653243	HAP_2	0.098669623059867	37.506421166349	92.7437985313686	0.686009302441171
9	85487864	85653243	HAP_3	0.125277161862528	-141.95293855092	96.9193306414096	0.143369851148245
9	85487864	85653243	HAP_4	0.193458980044346	-70.7674473804917	56.0312331510578	0.206920334615277
9	85487864	85653243	HAP_5	0.0831485587583149	-217.665195719917	131.795618459233	0.098982350405269
9	85551764	85696997	HAP_1	0.319844789356984	-46.656755906869	36.4723528174474	0.201147659998205
9	85551764	85696997	HAP_2	0.0831485587583149	-217.665195719917	131.795618459233	0.098982350405269
9	85551764	85696997	HAP_3	0.0992239467849224	37.506421166349	92.7437985313686	0.686009302441171
9	85551764	85696997	HAP_4	0.0886917960088692	124.961307113544	143.650768405175	0.38459175496781
9	85551764	85696997	HAP_5	0.0792682926829268	-176.950508914033	113.89460921763	0.120627709939305
9	85595885	85729215	HAP_1	0.399667405764967	-37.4194808410858	29.486215249134	0.204755390182275
9	85595885	85729215	HAP_2	0.0848115299334812	-217.665195719917	131.795618459233	0.098982350405269
9	85595885	85729215	HAP_3	0.0992239467849224	37.506421166349	92.7437985313686	0.686009302441171
9	85595885	85729215	HAP_4	0.0886917960088692	124.961307113544	143.650768405175	0.38459175496781
9	85637982	85779199	HAP_1	0.520509977827051	-54.7135170398747	24.6344041272321	0.0266008654376748
9	85637982	85779199	HAP_2	0.0909090909090909	-29.9593332437302	107.215553336112	0.77997919404168
9	85637982	85779199	HAP_3	0.0892461197339246	124.961307113544	143.650768405175	0.38459175496781
9	85684133	85814796	HAP_1	0.08980044345898	124.961307113544	143.650768405175	0.38459175496781
9	85684133	85814796	HAP_2	0.450110864745011	-34.564658990958	27.5724184358141	0.21031864440147
9	85684133	85814796	HAP_3	0.0936807095343681	-26.7475501152282	96.9565534297124	0.782710875662094
9	85716708	85847775	HAP_1	0.430155210643016	-48.5445687815566	28.7146577591475	0.0912666386399993
9	85762647	85876695	HAP_1	0.286585365853659	-36.8812325191381	40.1731570562917	0.358838227924801
9	85762647	85876695	HAP_2	0.143569844789357	-32.956351276372	72.4259575083834	0.649195103137705
9	85796866	85911216	HAP_1	0.157427937915743	-105.756577220767	78.2120113729347	0.176662186869332
9	85796866	85911216	HAP_2	0.106984478935698	27.4404921662157	107.618202117676	0.798797498689239
9	85796866	85911216	HAP_3	0.143569844789357	-32.956351276372	72.4259575083834	0.649195103137705
9	85842378	85955601	HAP_1	0.157427937915743	-105.756577220767	78.2120113729347	0.176662186869332
9	85842378	85955601	HAP_2	0.142461197339246	99.3600940864862	74.3178309909679	0.181577146540447
9	85842378	85955601	HAP_3	0.124168514412417	-37.0494872511654	92.745900615828	0.689640631726844
9	85842378	85955601	HAP_4	0.143569844789357	-32.956351276372	72.4259575083834	0.649195103137705
9	85863684	86015114	HAP_1	0.154656319290466	-128.042382742785	80.6991011518175	0.112944293836182
9	85863684	86015114	HAP_2	0.143569844789357	99.3600940864862	74.3178309909679	0.181577146540447
9	85863684	86015114	HAP_3	0.124168514412417	-37.0494872511654	92.745900615828	0.689640631726844
9	85863684	86015114	HAP_4	0.143015521064302	-32.956351276372	72.4259575083834	0.649195103137705
9	85863684	86015114	HAP_5	0.065410199556541	-79.6377606031457	131.173977704696	0.543929261009915
9	85894767	86070326	HAP_1	0.065410199556541	-79.6377606031457	131.173977704696	0.543929261009915
9	85894767	86070326	HAP_2	0.113636363636364	-73.4943094148048	113.213979744688	0.516400793384184
9	85894767	86070326	HAP_3	0.144124168514412	99.3600940864862	74.3178309909679	0.181577146540447
9	85894767	86070326	HAP_4	0.111973392461197	-50.2653288880147	121.766735540756	0.679852564506978
9	85894767	86070326	HAP_5	0.142461197339246	-32.956351276372	72.4259575083834	0.649195103137705
9	85941059	86132661	HAP_1	0.111419068736142	-23.9225115263135	113.874249310963	0.833654678224714
9	85941059	86132661	HAP_2	0.142461197339246	-49.6715356252946	71.0829741189918	0.484870752374855
9	85941059	86132661	HAP_3	0.144678492239468	99.3600940864862	74.3178309909679	0.181577146540447
9	85941059	86132661	HAP_4	0.065410199556541	-79.6377606031457	131.173977704696	0.543929261009915
9	85941059	86132661	HAP_5	0.113636363636364	-73.4943094148048	113.213979744688	0.516400793384184
9	86007329	86170120	HAP_1	0.113636363636364	-73.4943094148048	113.213979744688	0.516400793384184
9	86007329	86170120	HAP_2	0.134146341463415	-122.589236400672	76.9654497342008	0.111564419235322
9	86007329	86170120	HAP_3	0.112527716186253	81.648360407583	102.179549243467	0.424464684832715
9	86039196	86216754	HAP_1	0.113636363636364	-73.4943094148048	113.213979744688	0.516400793384184
9	86039196	86216754	HAP_2	0.134146341463415	-122.589236400672	76.9654497342008	0.111564419235322
9	86039196	86216754	HAP_3	0.106984478935698	27.4404921662157	107.618202117676	0.798797498689239
9	86039196	86216754	HAP_4	0.139689578713969	130.624522775614	96.7870682189739	0.177485585148569
9	86120530	86271782	HAP_1	0.108093126385809	-36.966853715544	102.439535920488	0.718286023566929
9	86120530	86271782	HAP_2	0.124168514412417	-41.6569950639658	79.0650082954688	0.598415181147282
9	86120530	86271782	HAP_3	0.133592017738359	-122.589236400672	76.9654497342008	0.111564419235322
9	86120530	86271782	HAP_4	0.114745011086475	-73.4943094148048	113.213979744688	0.516400793384184
9	86160649	86311924	HAP_1	0.200110864745011	16.5534696852575	59.3931734644615	0.780532226270284
9	86160649	86311924	HAP_2	0.222838137472284	20.4179651206759	50.1375745828766	0.683930651499606
9	86160649	86311924	HAP_3	0.282150776053215	-98.4687244650304	38.3877041761435	0.0104773346967814
9	86200338	86348843	HAP_1	0.200665188470067	16.5534696852575	59.3931734644615	0.780532226270284
9	86200338	86348843	HAP_2	0.150221729490022	-15.5104841301012	80.9689608120883	0.848129942982363
9	86200338	86348843	HAP_3	0.061529933481153	-236.505000933864	143.775904148561	0.100332447178015
9	86200338	86348843	HAP_4	0.217849223946785	-90.5048086065089	48.972860509073	0.0649255710129846
9	86258137	86410699	HAP_1	0.118625277161863	-73.4943094148048	113.213979744688	0.516400793384184
9	86258137	86410699	HAP_2	0.211751662971175	-80.2324819320446	50.0770156134899	0.109470651272715
9	86258137	86410699	HAP_3	0.199556541019956	28.5794062398734	60.3539453909958	0.635951332029809
9	86301364	86442427	HAP_1	0.199556541019956	28.5794062398734	60.3539453909958	0.635951332029809
9	86301364	86442427	HAP_2	0.11529933481153	-73.4943094148048	113.213979744688	0.516400793384184
9	86301364	86442427	HAP_3	0.211751662971175	-80.2324819320446	50.0770156134899	0.109470651272715
9	86337100	86459821	HAP_1	0.199556541019956	28.5794062398734	60.3539453909958	0.635951332029809
9	86337100	86459821	HAP_2	0.11529933481153	-73.4943094148048	113.213979744688	0.516400793384184
9	86337100	86459821	HAP_3	0.212305986696231	-80.2324819320446	50.0770156134899	0.109470651272715
9	86337100	86459821	HAP_4	0.118625277161863	330.320482423162	113.47429842456	0.0036930605124008
9	86389949	86507794	HAP_1	0.108093126385809	-63.9343007183632	121.785105050097	0.599730518128351
9	86389949	86507794	HAP_2	0.113636363636364	-73.4943094148048	113.213979744688	0.516400793384184
9	86389949	86507794	HAP_3	0.16019955654102	111.897977882375	72.3615335855838	0.122370211870493
9	86389949	86507794	HAP_4	0.0587583148558758	176.612942057137	145.375572184266	0.224736880252431
9	86389949	86507794	HAP_5	0.206762749445676	-83.8257607240954	51.5807704163886	0.104488048159396
9	86389949	86507794	HAP_6	0.207317073170732	29.3593458701809	58.4510450431806	0.615588285820388
9	86436538	86571388	HAP_1	0.205654101995565	-86.6967988819579	52.2322174136534	0.0973005657543568
9	86436538	86571388	HAP_2	0.207317073170732	29.3593458701809	58.4510450431806	0.615588285820388
9	86436538	86571388	HAP_3	0.0587583148558758	176.612942057137	145.375572184266	0.224736880252431
9	86436538	86571388	HAP_4	0.108093126385809	-63.9343007183632	121.785105050097	0.599730518128351
9	86436538	86571388	HAP_5	0.120288248337029	311.977729740657	101.014635551968	0.00207460421220944
9	86436538	86571388	HAP_6	0.113082039911308	-73.4943094148048	113.213979744688	0.516400793384184
9	86454696	86641778	HAP_1	0.113082039911308	-73.4943094148048	113.213979744688	0.516400793384184
9	86454696	86641778	HAP_2	0.205654101995565	-86.6967988819579	52.2322174136534	0.0973005657543568
9	86454696	86641778	HAP_3	0.207317073170732	29.3593458701809	58.4510450431806	0.615588285820388
9	86454696	86641778	HAP_4	0.057649667405765	176.612942057137	145.375572184266	0.224736880252431
9	86454696	86641778	HAP_5	0.110310421286031	-52.2131682777817	107.128100699034	0.626102117005741
9	86454696	86641778	HAP_6	0.104212860310421	176.942742473503	121.401286815575	0.145330717035569
9	86488134	86704256	HAP_1	0.113082039911308	-73.4943094148048	113.213979744688	0.516400793384184
9	86488134	86704256	HAP_2	0.11529933481153	-52.2131682777817	107.128100699034	0.626102117005741
9	86488134	86704256	HAP_3	0.199556541019956	28.5794062398734	60.3539453909958	0.635951332029809
9	86488134	86704256	HAP_4	0.0981152993348115	60.0047592453977	102.327028885082	0.557754360038907
9	86488134	86704256	HAP_5	0.156319290465632	-54.4467530045207	68.036220324073	0.423773224339975
9	86545282	86746160	HAP_1	0.117516629711752	-57.2094349964339	97.6287282979507	0.558031134482748
9	86545282	86746160	HAP_2	0.112527716186253	-73.4943094148048	113.213979744688	0.516400793384184
9	86545282	86746160	HAP_3	0.128048780487805	-120.667275746991	84.5026126488991	0.153651413247874
9	86618876	86794485	HAP_1	0.113082039911308	-73.4943094148048	113.213979744688	0.516400793384184
9	86618876	86794485	HAP_2	0.128048780487805	-120.667275746991	84.5026126488991	0.153651413247874
9	86618876	86794485	HAP_3	0.117516629711752	-57.2094349964339	97.6287282979507	0.558031134482748
9	86691460	86858249	HAP_1	0.114190687361419	-138.534100024183	101.289978074168	0.171752267205622
9	86691460	86858249	HAP_2	0.128048780487805	-120.667275746991	84.5026126488991	0.153651413247874
9	86691460	86858249	HAP_3	0.132483370288248	-80.5666309177786	83.5925861983998	0.335407717540542
9	86728869	86924148	HAP_1	0.133592017738359	-142.027721832915	79.2196829464541	0.0733393794110667
9	86728869	86924148	HAP_2	0.41019955654102	-23.0519925310109	28.8116005053411	0.423870003773222
9	86774712	86987461	HAP_1	0.0997782705099778	-94.7289769721752	142.903734314398	0.507574984984345
9	86774712	86987461	HAP_2	0.160753880266075	-54.1447883570218	64.2787068746942	0.399821933540243
9	86774712	86987461	HAP_3	0.122505543237251	-57.2094349964339	97.6287282979507	0.558031134482748
9	86774712	86987461	HAP_4	0.276607538802661	34.532665312778	40.6186717937499	0.395461000586962
9	86841343	87028872	HAP_1	0.114745011086475	-57.2094349964339	97.6287282979507	0.558031134482748
9	86841343	87028872	HAP_2	0.129711751662971	-210.956032038056	96.5107724239532	0.0290883581463141
9	86841343	87028872	HAP_3	0.108093126385809	-32.4083596437536	130.399767472963	0.803781135821945
9	86841343	87028872	HAP_4	0.0942350332594235	29.2104994390692	130.664838549406	0.823156600795397
9	86841343	87028872	HAP_5	0.0892461197339246	-98.2003738086622	130.612088157409	0.452341764492936
9	86841343	87028872	HAP_6	0.155764966740576	-33.1896437359064	66.9418952953792	0.620159625846775
9	86914611	87279339	HAP_1	0.115853658536585	-57.2094349964339	97.6287282979507	0.558031134482748
9	86914611	87279339	HAP_2	0.128048780487805	-210.956032038056	96.5107724239532	0.0290883581463141
9	86914611	87279339	HAP_3	0.108093126385809	-32.4083596437536	130.399767472963	0.803781135821945
9	86914611	87279339	HAP_4	0.0936807095343681	29.2104994390692	130.664838549406	0.823156600795397
9	86914611	87279339	HAP_5	0.125277161862528	-98.0573425554176	87.5441456049362	0.262977820632186
9	86974966	87299897	HAP_1	0.11529933481153	-57.2094349964339	97.6287282979507	0.558031134482748
9	86974966	87299897	HAP_2	0.125277161862528	-98.0573425554176	87.5441456049362	0.262977820632186
9	86974966	87299897	HAP_3	0.128048780487805	-210.956032038056	96.5107724239532	0.0290883581463141
9	86974966	87299897	HAP_4	0.106984478935698	-32.4083596437536	130.399767472963	0.803781135821945
9	86974966	87299897	HAP_5	0.0936807095343681	29.2104994390692	130.664838549406	0.823156600795397
9	87012919	87320204	HAP_1	0.125277161862528	-98.0573425554176	87.5441456049362	0.262977820632186
9	87012919	87320204	HAP_2	0.0936807095343681	29.2104994390692	130.664838549406	0.823156600795397
9	87012919	87320204	HAP_3	0.106984478935698	-32.4083596437536	130.399767472963	0.803781135821945
9	87012919	87320204	HAP_4	0.0848115299334812	277.53976219852	147.321509530628	0.0599039310586053
9	87012919	87320204	HAP_5	0.11529933481153	-57.2094349964339	97.6287282979507	0.558031134482748
9	87012919	87320204	HAP_6	0.138580931263858	-210.956032038056	96.5107724239532	0.0290883581463141
9	87196439	87343753	HAP_1	0.136363636363636	87.1995536823469	81.6467124629522	0.285805657683862
9	87196439	87343753	HAP_2	0.11529933481153	-57.2094349964339	97.6287282979507	0.558031134482748
9	87196439	87343753	HAP_3	0.136917960088692	-119.95330373013	82.3690255167474	0.145665150701986
9	87196439	87343753	HAP_4	0.14079822616408	-210.956032038056	96.5107724239532	0.0290883581463141
9	87196439	87343753	HAP_5	0.0942350332594235	29.2104994390692	130.664838549406	0.823156600795397
9	87196439	87343753	HAP_6	0.108647450110865	-32.4083596437536	130.399767472963	0.803781135821945
9	87295910	87363076	HAP_1	0.18569844789357	-82.392848140473	59.8714857983253	0.169118109661824
9	87295910	87363076	HAP_2	0.108647450110865	-32.4083596437536	130.399767472963	0.803781135821945
9	87295910	87363076	HAP_3	0.11529933481153	-57.2094349964339	97.6287282979507	0.558031134482748
9	87295910	87363076	HAP_4	0.0942350332594235	29.2104994390692	130.664838549406	0.823156600795397
9	87295910	87363076	HAP_5	0.144678492239468	146.928861047812	76.8545079527042	0.0562257294112855
9	87295910	87363076	HAP_6	0.243348115299335	-38.6315336715202	47.8953774905549	0.420123255140237
9	87314706	87388375	HAP_1	0.18569844789357	-82.392848140473	59.8714857983253	0.169118109661824
9	87314706	87388375	HAP_2	0.108647450110865	-32.4083596437536	130.399767472963	0.803781135821945
9	87314706	87388375	HAP_3	0.144678492239468	146.928861047812	76.8545079527042	0.0562257294112855
9	87314706	87388375	HAP_4	0.359756097560976	-55.9789312026478	32.6850406146616	0.0871205950564373
9	87314706	87388375	HAP_5	0.098669623059867	134.482201748931	113.565924376747	0.236659353059521
9	87332759	87415424	HAP_1	0.185144124168514	-92.6893389375054	60.9270951211456	0.128536249412658
9	87332759	87415424	HAP_2	0.108647450110865	-32.4083596437536	130.399767472963	0.803781135821945
9	87332759	87415424	HAP_3	0.0975609756097561	167.608304622194	120.960374781543	0.166202422842611
9	87332759	87415424	HAP_4	0.136917960088692	76.1397934609061	84.2724546055499	0.366507662074307
9	87332759	87415424	HAP_5	0.11529933481153	-57.2094349964339	97.6287282979507	0.558031134482748
9	87332759	87415424	HAP_6	0.243348115299335	-38.6315336715202	47.8953774905549	0.420123255140237
9	87351541	87443346	HAP_1	0.108647450110865	-32.4083596437536	130.399767472963	0.803781135821945
9	87351541	87443346	HAP_2	0.11529933481153	-57.2094349964339	97.6287282979507	0.558031134482748
9	87351541	87443346	HAP_3	0.245565410199557	-29.8192019211545	46.977691009365	0.52575323358071
9	87351541	87443346	HAP_4	0.137472283813747	76.1397934609061	84.2724546055499	0.366507662074307
9	87351541	87443346	HAP_5	0.0942350332594235	167.608304622194	120.960374781543	0.166202422842611
9	87351541	87443346	HAP_6	0.176829268292683	-92.6893389375054	60.9270951211456	0.128536249412658
9	87376113	87494785	HAP_1	0.108647450110865	-32.4083596437536	130.399767472963	0.803781135821945
9	87376113	87494785	HAP_2	0.11529933481153	-57.2094349964339	97.6287282979507	0.558031134482748
9	87376113	87494785	HAP_3	0.245011086474501	-29.8192019211545	46.977691009365	0.52575323358071
9	87376113	87494785	HAP_4	0.125831485587583	76.9639282098355	87.4772169614106	0.379196305339856
9	87376113	87494785	HAP_5	0.137472283813747	-119.95330373013	82.3690255167474	0.145665150701986
9	87376113	87494785	HAP_6	0.0936807095343681	167.608304622194	120.960374781543	0.166202422842611
9	87406758	87556997	HAP_1	0.0936807095343681	167.608304622194	120.960374781543	0.166202422842611
9	87406758	87556997	HAP_2	0.137472283813747	-119.95330373013	82.3690255167474	0.145665150701986
9	87406758	87556997	HAP_3	0.108647450110865	-32.4083596437536	130.399767472963	0.803781135821945
9	87406758	87556997	HAP_4	0.241130820399113	34.817909048967	45.4214557097525	0.443551406908915
9	87406758	87556997	HAP_5	0.25	-34.2557658988189	46.5010220686124	0.461519263960382
9	87429529	87602250	HAP_1	0.126385809312639	-98.0573425554176	87.5441456049362	0.262977820632186
9	87429529	87602250	HAP_2	0.108647450110865	-32.4083596437536	130.399767472963	0.803781135821945
9	87429529	87602250	HAP_3	0.108647450110865	-32.794935322023	102.556461958117	0.749214457510567
9	87469448	87640255	HAP_1	0.108647450110865	-32.4083596437536	130.399767472963	0.803781135821945
9	87469448	87640255	HAP_2	0.108647450110865	-32.794935322023	102.556461958117	0.749214457510567
9	87469448	87640255	HAP_3	0.126940133037694	-109.689774554206	84.414398681964	0.1941366298761
9	87538543	87686199	HAP_1	0.108093126385809	-32.794935322023	102.556461958117	0.749214457510567
9	87538543	87686199	HAP_2	0.108093126385809	-32.4083596437536	130.399767472963	0.803781135821945
9	87538543	87686199	HAP_3	0.126385809312639	-109.689774554206	84.414398681964	0.1941366298761
9	87593499	87745506	HAP_1	0.108093126385809	-32.794935322023	102.556461958117	0.749214457510567
9	87593499	87745506	HAP_2	0.129157427937916	-9.66783586345447	106.964411116231	0.928002693771917
9	87593499	87745506	HAP_3	0.0903547671840355	-77.3816412558781	122.351032772449	0.527251596582117
9	87593499	87745506	HAP_4	0.161862527716186	7.10169207146517	67.8039321030105	0.916606820616249
9	87593499	87745506	HAP_5	0.0886917960088692	168.03635061081	142.675426739458	0.239210447898306
9	87593499	87745506	HAP_6	0.165742793791574	-103.265433263912	71.3386508652378	0.148098742139536
9	87623876	87793968	HAP_1	0.16629711751663	-103.265433263912	71.3386508652378	0.148098742139536
9	87623876	87793968	HAP_2	0.175166297117517	52.3965698346636	71.4106672266432	0.463303170872546
9	87623876	87793968	HAP_3	0.104767184035477	-32.794935322023	102.556461958117	0.749214457510567
9	87623876	87793968	HAP_4	0.126385809312639	-8.90180749830296	113.402397469352	0.93744996369297
9	87623876	87793968	HAP_5	0.0881374722838137	168.03635061081	142.675426739458	0.239210447898306
9	87668668	87831540	HAP_1	0.125831485587583	-109.689774554206	84.414398681964	0.1941366298761
9	87668668	87831540	HAP_2	0.105321507760532	-32.794935322023	102.556461958117	0.749214457510567
9	87668668	87831540	HAP_3	0.120288248337029	-8.90180749830296	113.402397469352	0.93744996369297
9	87668668	87831540	HAP_4	0.175720620842572	52.3965698346636	71.4106672266432	0.463303170872546
9	87741896	87874195	HAP_1	0.114190687361419	44.4375162674604	89.6910213293336	0.620404166115234
9	87741896	87874195	HAP_2	0.120842572062084	-8.90180749830296	113.402397469352	0.93744996369297
9	87741896	87874195	HAP_3	0.126385809312639	-109.689774554206	84.414398681964	0.1941366298761
9	87741896	87874195	HAP_4	0.105321507760532	-32.794935322023	102.556461958117	0.749214457510567
9	87775527	87922510	HAP_1	0.126385809312639	-109.689774554206	84.414398681964	0.1941366298761
9	87775527	87922510	HAP_2	0.105321507760532	-32.794935322023	102.556461958117	0.749214457510567
9	87775527	87922510	HAP_3	0.120842572062084	-8.90180749830296	113.402397469352	0.93744996369297
9	87775527	87922510	HAP_4	0.114190687361419	44.4375162674604	89.6910213293336	0.620404166115234
9	87820855	87968175	HAP_1	0.114745011086475	44.4375162674604	89.6910213293336	0.620404166115234
9	87820855	87968175	HAP_2	0.115853658536585	-48.535071963963	90.0386327091385	0.589989255538476
9	87820855	87968175	HAP_3	0.121951219512195	-8.90180749830296	113.402397469352	0.93744996369297
9	87820855	87968175	HAP_4	0.154656319290466	-58.3688458953952	65.0614383600071	0.369890155643059
9	87860905	88015967	HAP_1	0.120842572062084	-8.90180749830296	113.402397469352	0.93744996369297
9	87860905	88015967	HAP_2	0.104767184035477	-31.9590065324176	97.4676498635932	0.743069411883662
9	87860905	88015967	HAP_3	0.0864745011086474	-48.0789159904762	145.594569975201	0.74130802440343
9	87860905	88015967	HAP_4	0.115853658536585	-48.535071963963	90.0386327091385	0.589989255538476
9	87860905	88015967	HAP_5	0.127494456762749	-109.689774554206	84.414398681964	0.1941366298761
9	87894313	88064819	HAP_1	0.11529933481153	-48.535071963963	90.0386327091385	0.589989255538476
9	87894313	88064819	HAP_2	0.104767184035477	-31.9590065324176	97.4676498635932	0.743069411883662
9	87894313	88064819	HAP_3	0.127494456762749	-109.689774554206	84.414398681964	0.1941366298761
9	87894313	88064819	HAP_4	0.119179600886918	-8.90180749830296	113.402397469352	0.93744996369297
9	87894313	88064819	HAP_5	0.0881374722838137	-48.0789159904762	145.594569975201	0.74130802440343
9	87962089	88111144	HAP_1	0.119179600886918	-8.90180749830296	113.402397469352	0.93744996369297
9	87962089	88111144	HAP_2	0.0864745011086474	-48.0789159904762	145.594569975201	0.74130802440343
9	87962089	88111144	HAP_3	0.116407982261641	-48.535071963963	90.0386327091385	0.589989255538476
9	87962089	88111144	HAP_4	0.104212860310421	-31.9590065324176	97.4676498635932	0.743069411883662
9	87962089	88111144	HAP_5	0.128048780487805	-109.689774554206	84.414398681964	0.1941366298761
9	88001216	88154905	HAP_1	0.12860310421286	-109.689774554206	84.414398681964	0.1941366298761
9	88001216	88154905	HAP_2	0.116407982261641	-48.535071963963	90.0386327091385	0.589989255538476
9	88001216	88154905	HAP_3	0.116407982261641	-8.90180749830296	113.402397469352	0.93744996369297
9	88001216	88154905	HAP_4	0.104212860310421	-31.9590065324176	97.4676498635932	0.743069411883662
9	88001216	88154905	HAP_5	0.0864745011086474	-48.0789159904762	145.594569975201	0.74130802440343
9	88053183	88210465	HAP_1	0.116407982261641	-8.90180749830296	113.402397469352	0.93744996369297
9	88053183	88210465	HAP_2	0.0864745011086474	-48.0789159904762	145.594569975201	0.74130802440343
9	88053183	88210465	HAP_3	0.116962305986696	-40.2798689660365	86.9471425876836	0.643285339059241
9	88053183	88210465	HAP_4	0.104212860310421	-31.9590065324176	97.4676498635932	0.743069411883662
9	88053183	88210465	HAP_5	0.129157427937916	-109.689774554206	84.414398681964	0.1941366298761
9	88099060	88276948	HAP_1	0.104212860310421	-31.9590065324176	97.4676498635932	0.743069411883662
9	88099060	88276948	HAP_2	0.085920177383592	-48.0789159904762	145.594569975201	0.74130802440343
9	88099060	88276948	HAP_3	0.117516629711752	-40.2798689660365	86.9471425876836	0.643285339059241
9	88099060	88276948	HAP_4	0.129157427937916	-109.689774554206	84.414398681964	0.1941366298761
9	88137710	88322283	HAP_1	0.117516629711752	-40.2798689660365	86.9471425876836	0.643285339059241
9	88137710	88322283	HAP_2	0.187361419068736	-27.3543341381796	56.2474821460827	0.626859420284216
9	88137710	88322283	HAP_3	0.152439024390244	-106.16638757164	68.2482057485441	0.120160961799745
9	88137710	88322283	HAP_4	0.103658536585366	-31.9590065324176	97.4676498635932	0.743069411883662
9	88192486	88348305	HAP_1	0.191241685144124	-18.1261227686087	55.4587479404858	0.743866036157104
9	88192486	88348305	HAP_2	0.103658536585366	-31.9590065324176	97.4676498635932	0.743069411883662
9	88192486	88348305	HAP_3	0.358647450110865	-11.5631618233533	32.4566230896023	0.72172658004956
9	88247427	88382032	HAP_1	0.103658536585366	-31.9590065324176	97.4676498635932	0.743069411883662
9	88247427	88382032	HAP_2	0.191241685144124	-18.1261227686087	55.4587479404858	0.743866036157104
9	88247427	88382032	HAP_3	0.437915742793792	-10.3425169969771	27.2319513028149	0.704189447336485
9	88312636	88426904	HAP_1	0.582039911308204	23.633297904368	22.7368794022996	0.298889383869563
9	88312636	88426904	HAP_2	0.132483370288248	-109.689774554206	84.414398681964	0.1941366298761
9	88312636	88426904	HAP_3	0.116407982261641	177.852362423941	101.598938722363	0.0803712027820999
9	88338469	88456921	HAP_1	0.55709534368071	14.5190396932055	23.2942651925063	0.533255046053045
9	88338469	88456921	HAP_2	0.132483370288248	-109.689774554206	84.414398681964	0.1941366298761
9	88338469	88456921	HAP_3	0.110864745011086	177.852362423941	101.598938722363	0.0803712027820999
9	88373849	88494422	HAP_1	0.300443458980044	9.96482612997694	37.9364597491638	0.792864657084201
9	88373849	88494422	HAP_2	0.287139689578714	-56.8507972135552	39.6546517795365	0.152024452525402
9	88373849	88494422	HAP_3	0.1019955654102	-31.9590065324176	97.4676498635932	0.743069411883662
9	88416648	88540232	HAP_1	0.127494456762749	-92.6889581143728	83.678585621971	0.268300352060418
9	88416648	88540232	HAP_2	0.0886917960088692	-48.0789159904762	145.594569975201	0.74130802440343
9	88416648	88540232	HAP_3	0.134146341463415	-109.689774554206	84.414398681964	0.1941366298761
9	88416648	88540232	HAP_4	0.1019955654102	-31.9590065324176	97.4676498635932	0.743069411883662
9	88450249	88577539	HAP_1	0.116407982261641	-48.535071963963	90.0386327091385	0.589989255538476
9	88450249	88577539	HAP_2	0.0886917960088692	-48.0789159904762	145.594569975201	0.74130802440343
9	88450249	88577539	HAP_3	0.133037694013304	-109.689774554206	84.414398681964	0.1941366298761
9	88450249	88577539	HAP_4	0.102549889135255	-31.9590065324176	97.4676498635932	0.743069411883662
9	88482470	88628785	HAP_1	0.116407982261641	-48.535071963963	90.0386327091385	0.589989255538476
9	88482470	88628785	HAP_2	0.0975609756097561	81.7813888281182	97.0688069320792	0.399729443138701
9	88482470	88628785	HAP_3	0.0853658536585366	-48.0789159904762	145.594569975201	0.74130802440343
9	88482470	88628785	HAP_4	0.133037694013304	-109.689774554206	84.414398681964	0.1941366298761
9	88482470	88628785	HAP_5	0.102549889135255	-31.9590065324176	97.4676498635932	0.743069411883662
9	88529494	88680123	HAP_1	0.116407982261641	-48.535071963963	90.0386327091385	0.589989255538476
9	88529494	88680123	HAP_2	0.0848115299334812	-48.0789159904762	145.594569975201	0.74130802440343
9	88529494	88680123	HAP_3	0.170177383592018	8.91607639387788	64.8306956198525	0.890644110152471
9	88529494	88680123	HAP_4	0.102549889135255	-31.9590065324176	97.4676498635932	0.743069411883662
9	88529494	88680123	HAP_5	0.135254988913525	-109.798825736258	81.5401725072168	0.178464824450039
9	88571303	88758999	HAP_1	0.102549889135255	-31.9590065324176	97.4676498635932	0.743069411883662
9	88571303	88758999	HAP_2	0.116407982261641	-48.535071963963	90.0386327091385	0.589989255538476
9	88571303	88758999	HAP_3	0.0848115299334812	-48.0789159904762	145.594569975201	0.74130802440343
9	88571303	88758999	HAP_4	0.158536585365854	-105.195550609919	73.4171368485435	0.152253012728969
9	88571303	88758999	HAP_5	0.186252771618625	61.3658815343621	59.7107566581457	0.304361547899819
9	88608503	88825019	HAP_1	0.133592017738359	-109.798825736258	81.5401725072168	0.178464824450039
9	88608503	88825019	HAP_2	0.120288248337029	51.5851049506216	89.6504067741467	0.565164443042223
9	88608503	88825019	HAP_3	0.102549889135255	-31.9590065324176	97.4676498635932	0.743069411883662
9	88608503	88825019	HAP_4	0.124722838137472	-36.1619690772196	97.935193521431	0.712033892832213
9	88608503	88825019	HAP_5	0.116407982261641	-48.535071963963	90.0386327091385	0.589989255538476
9	88662793	88855623	HAP_1	0.133592017738359	-109.798825736258	81.5401725072168	0.178464824450039
9	88662793	88855623	HAP_2	0.102549889135255	-31.9590065324176	97.4676498635932	0.743069411883662
9	88662793	88855623	HAP_3	0.11529933481153	-14.2710004317407	97.7801393465229	0.883994034227883
9	88662793	88855623	HAP_4	0.124722838137472	-36.1619690772196	97.935193521431	0.712033892832213
9	88739977	88897980	HAP_1	0.133592017738359	-109.798825736258	81.5401725072168	0.178464824450039
9	88739977	88897980	HAP_2	0.102549889135255	-31.9590065324176	97.4676498635932	0.743069411883662
9	88739977	88897980	HAP_3	0.0848115299334812	-48.0789159904762	145.594569975201	0.74130802440343
9	88739977	88897980	HAP_4	0.114745011086475	-14.2710004317407	97.7801393465229	0.883994034227883
9	88810215	88955991	HAP_1	0.102549889135255	-31.9590065324176	97.4676498635932	0.743069411883662
9	88810215	88955991	HAP_2	0.132483370288248	-9.63616724823904	85.6186065914433	0.910414651347705
9	88810215	88955991	HAP_3	0.212305986696231	-44.1316407627092	55.6478878402679	0.427959417078769
9	88810215	88955991	HAP_4	0.114745011086475	-14.2710004317407	97.7801393465229	0.883994034227883
9	88810215	88955991	HAP_5	0.0848115299334812	-48.0789159904762	145.594569975201	0.74130802440343
9	88843734	89037415	HAP_1	0.1019955654102	-31.9590065324176	97.4676498635932	0.743069411883662
9	88843734	89037415	HAP_2	0.132483370288248	-9.63616724823904	85.6186065914433	0.910414651347705
9	88843734	89037415	HAP_3	0.212305986696231	-44.1316407627092	55.6478878402679	0.427959417078769
9	88843734	89037415	HAP_4	0.114190687361419	-14.2710004317407	97.7801393465229	0.883994034227883
9	88843734	89037415	HAP_5	0.0848115299334812	-48.0789159904762	145.594569975201	0.74130802440343
9	88878460	89062454	HAP_1	0.129711751662971	22.6335092257031	72.7580135485348	0.755813291951907
9	88878460	89062454	HAP_2	0.0848115299334812	-48.0789159904762	145.594569975201	0.74130802440343
9	88878460	89062454	HAP_3	0.114745011086475	-14.2710004317407	97.7801393465229	0.883994034227883
9	88878460	89062454	HAP_4	0.201219512195122	9.43515094700125	50.5930984581876	0.852102384929934
9	88878460	89062454	HAP_5	0.212305986696231	-44.1316407627092	55.6478878402679	0.427959417078769
9	88936987	89128629	HAP_1	0.108647450110865	-65.9548270423116	108.593053761908	0.543768652929161
9	88936987	89128629	HAP_2	0.221729490022173	4.77873314694466	46.9713458809268	0.918988216520196
9	88936987	89128629	HAP_3	0.133592017738359	24.9003127907761	71.0103201760646	0.725928265163572
9	88936987	89128629	HAP_4	0.114745011086475	-14.2710004317407	97.7801393465229	0.883994034227883
9	88936987	89128629	HAP_5	0.213968957871397	-44.1316407627092	55.6478878402679	0.427959417078769
9	89015710	89204772	HAP_1	0.114190687361419	-14.2710004317407	97.7801393465229	0.883994034227883
9	89015710	89204772	HAP_2	0.133037694013304	-109.798825736258	81.5401725072168	0.178464824450039
9	89015710	89204772	HAP_3	0.0842572062084257	-48.0789159904762	145.594569975201	0.74130802440343
9	89015710	89204772	HAP_4	0.184589800443459	-17.4344934210652	58.2609023705303	0.764820313774112
9	89015710	89204772	HAP_5	0.100886917960089	-31.9590065324176	97.4676498635932	0.743069411883662
9	89051171	89277223	HAP_1	0.100886917960089	-31.9590065324176	97.4676498635932	0.743069411883662
9	89051171	89277223	HAP_2	0.113636363636364	-14.2710004317407	97.7801393465229	0.883994034227883
9	89051171	89277223	HAP_3	0.133037694013304	-109.798825736258	81.5401725072168	0.178464824450039
9	89051171	89277223	HAP_4	0.0837028824833703	-48.0789159904762	145.594569975201	0.74130802440343
9	89051171	89277223	HAP_5	0.114190687361419	10.3385977462245	101.185086059754	0.918640721384618
9	89086256	89333094	HAP_1	0.113082039911308	-14.2710004317407	97.7801393465229	0.883994034227883
9	89086256	89333094	HAP_2	0.0837028824833703	-48.0789159904762	145.594569975201	0.74130802440343
9	89086256	89333094	HAP_3	0.133037694013304	-109.798825736258	81.5401725072168	0.178464824450039
9	89086256	89333094	HAP_4	0.114745011086475	10.3385977462245	101.185086059754	0.918640721384618
9	89086256	89333094	HAP_5	0.120288248337029	-8.340571720107	76.4003942232196	0.913092906618585
9	89192681	89384152	HAP_1	0.111973392461197	-14.2710004317407	97.7801393465229	0.883994034227883
9	89192681	89384152	HAP_2	0.133592017738359	-109.798825736258	81.5401725072168	0.178464824450039
9	89192681	89384152	HAP_3	0.115853658536585	10.3385977462245	101.185086059754	0.918640721384618
9	89192681	89384152	HAP_4	0.0837028824833703	-48.0789159904762	145.594569975201	0.74130802440343
9	89192681	89384152	HAP_5	0.120288248337029	-8.340571720107	76.4003942232196	0.913092906618585
9	89255756	89429192	HAP_1	0.10310421286031	-39.4153254466488	101.774950156345	0.698642187202526
9	89255756	89429192	HAP_2	0.261086474501109	16.1480116134485	43.5588703904294	0.710936678686535
9	89255756	89429192	HAP_3	0.123059866962306	-8.340571720107	76.4003942232196	0.913092906618585
9	89255756	89429192	HAP_4	0.127494456762749	35.1850311414422	78.8444638789305	0.655519029114067
9	89255756	89429192	HAP_5	0.13470066518847	-109.798825736258	81.5401725072168	0.178464824450039
9	89255756	89429192	HAP_6	0.0837028824833703	-48.0789159904762	145.594569975201	0.74130802440343
9	89313735	89467543	HAP_1	0.0964523281596452	-61.1945148641433	122.493942800812	0.617500259179573
9	89313735	89467543	HAP_2	0.277716186252772	27.0421102487675	39.9320257285946	0.498452986453736
9	89313735	89467543	HAP_3	0.123059866962306	-8.340571720107	76.4003942232196	0.913092906618585
9	89313735	89467543	HAP_4	0.155764966740576	-35.9098441663285	78.4886958643233	0.647411902432999
9	89313735	89467543	HAP_5	0.111973392461197	-14.2710004317407	97.7801393465229	0.883994034227883
9	89313735	89467543	HAP_6	0.133037694013304	-139.065673578185	86.8365782818897	0.109629390463445
9	89370058	89511602	HAP_1	0.155764966740576	-35.9098441663285	78.4886958643233	0.647411902432999
9	89370058	89511602	HAP_2	0.111973392461197	-50.7273520626099	102.316680284102	0.620166739193655
9	89370058	89511602	HAP_3	0.124168514412417	-8.340571720107	76.4003942232196	0.913092906618585
9	89370058	89511602	HAP_4	0.133037694013304	-139.065673578185	86.8365782818897	0.109629390463445
9	89370058	89511602	HAP_5	0.214523281596452	12.849539040603	48.6682136481893	0.791823208098383
9	89370058	89511602	HAP_6	0.0831485587583149	-48.0789159904762	145.594569975201	0.74130802440343
9	89416262	89540378	HAP_1	0.235033259423503	18.9007808955778	45.3353133453409	0.676844315951698
9	89416262	89540378	HAP_2	0.113636363636364	-54.4474485742279	97.5497215956945	0.576881993744028
9	89416262	89540378	HAP_3	0.0831485587583149	-48.0789159904762	145.594569975201	0.74130802440343
9	89416262	89540378	HAP_4	0.133592017738359	-139.065673578185	86.8365782818897	0.109629390463445
9	89416262	89540378	HAP_5	0.155764966740576	-35.9098441663285	78.4886958643233	0.647411902432999
9	89416262	89540378	HAP_6	0.124168514412417	-8.340571720107	76.4003942232196	0.913092906618585
9	89451281	89577563	HAP_1	0.145232815964523	-7.1565490188217	73.9419335809057	0.922918102512196
9	89451281	89577563	HAP_2	0.0825942350332594	-48.0789159904762	145.594569975201	0.74130802440343
9	89451281	89577563	HAP_3	0.133592017738359	-139.065673578185	86.8365782818897	0.109629390463445
9	89451281	89577563	HAP_4	0.13470066518847	-24.0939189690884	83.519877835389	0.773045626718958
9	89451281	89577563	HAP_5	0.124168514412417	-8.340571720107	76.4003942232196	0.913092906618585
9	89451281	89577563	HAP_6	0.111973392461197	-50.7273520626099	102.316680284102	0.620166739193655
9	89494632	89658140	HAP_1	0.133592017738359	-139.065673578185	86.8365782818897	0.109629390463445
9	89494632	89658140	HAP_2	0.111419068736142	-50.7273520626099	102.316680284102	0.620166739193655
9	89494632	89658140	HAP_3	0.13470066518847	-24.0939189690884	83.519877835389	0.773045626718958
9	89494632	89658140	HAP_4	0.124168514412417	-8.340571720107	76.4003942232196	0.913092906618585
9	89494632	89658140	HAP_5	0.0825942350332594	-48.0789159904762	145.594569975201	0.74130802440343
9	89535409	89724047	HAP_1	0.133592017738359	-139.065673578185	86.8365782818897	0.109629390463445
9	89535409	89724047	HAP_2	0.0864745011086474	-63.0190088717307	132.694307667263	0.634961565862235
9	89535409	89724047	HAP_3	0.111419068736142	-50.7273520626099	102.316680284102	0.620166739193655
9	89535409	89724047	HAP_4	0.13470066518847	-24.0939189690884	83.519877835389	0.773045626718958
9	89535409	89724047	HAP_5	0.123614190687361	-8.340571720107	76.4003942232196	0.913092906618585
9	89562745	89765119	HAP_1	0.123614190687361	-8.340571720107	76.4003942232196	0.913092906618585
9	89562745	89765119	HAP_2	0.268292682926829	-37.4234671607945	40.8118263773568	0.359403878944698
9	89562745	89765119	HAP_3	0.0831485587583149	4.03103420263233	132.6947324297	0.975772206510109
9	89562745	89765119	HAP_4	0.1019955654102	125.005836827685	130.124424176829	0.336982393485929
9	89562745	89765119	HAP_5	0.133592017738359	-139.065673578185	86.8365782818897	0.109629390463445
9	89562745	89765119	HAP_6	0.153547671840355	-83.7695842956424	67.5535680345795	0.215285296360509
9	89621904	89832375	HAP_1	0.132483370288248	-141.229004975695	90.2988763096054	0.118169383036491
9	89621904	89832375	HAP_2	0.151330376940133	-52.986714703033	70.7444864724905	0.454063045622535
9	89621904	89832375	HAP_3	0.110864745011086	-50.7273520626099	102.316680284102	0.620166739193655
9	89621904	89832375	HAP_4	0.135809312638581	-15.9468233125143	89.3800729732326	0.858437036915225
9	89621904	89832375	HAP_5	0.138026607538803	50.0559125794877	76.2961549549163	0.511946367924448
9	89621904	89832375	HAP_6	0.0875831485587583	5.09410266837618	122.740211142835	0.966904118429015
9	89621904	89832375	HAP_7	0.101441241685144	125.005836827685	130.124424176829	0.336982393485929
9	89708807	89903768	HAP_1	0.133592017738359	-141.229004975695	90.2988763096054	0.118169383036491
9	89708807	89903768	HAP_2	0.150776053215078	-52.986714703033	70.7444864724905	0.454063045622535
9	89708807	89903768	HAP_3	0.0881374722838137	5.09410266837618	122.740211142835	0.966904118429015
9	89708807	89903768	HAP_4	0.110864745011086	-50.7273520626099	102.316680284102	0.620166739193655
9	89708807	89903768	HAP_5	0.105321507760532	125.005836827685	130.124424176829	0.336982393485929
9	89708807	89903768	HAP_6	0.137472283813747	50.0559125794877	76.2961549549163	0.511946367924448
9	89751474	89956124	HAP_1	0.133037694013304	-141.229004975695	90.2988763096054	0.118169383036491
9	89751474	89956124	HAP_2	0.111419068736142	-50.7273520626099	102.316680284102	0.620166739193655
9	89751474	89956124	HAP_3	0.134146341463415	-24.0939189690884	83.519877835389	0.773045626718958
9	89751474	89956124	HAP_4	0.085920177383592	-20.5415734509326	131.831588465909	0.876212818016383
9	89751474	89956124	HAP_5	0.105875831485588	134.779100978715	120.574268016165	0.263950205295837
9	89751474	89956124	HAP_6	0.186252771618625	46.9014243375725	56.6278058135376	0.407756781795423
9	89808031	90012380	HAP_1	0.085920177383592	-20.5415734509326	131.831588465909	0.876212818016383
9	89808031	90012380	HAP_2	0.109756097560976	66.2045630133433	112.978058500995	0.558027699729698
9	89808031	90012380	HAP_3	0.186807095343681	47.1988595402549	55.8269324477356	0.398087328886344
9	89808031	90012380	HAP_4	0.111973392461197	-50.7273520626099	102.316680284102	0.620166739193655
9	89808031	90012380	HAP_5	0.133037694013304	-141.229004975695	90.2988763096054	0.118169383036491
9	89808031	90012380	HAP_6	0.103658536585366	-39.4153254466488	101.774950156345	0.698642187202526
9	89885020	90063983	HAP_1	0.085920177383592	-20.5415734509326	131.831588465909	0.876212818016383
9	89885020	90063983	HAP_2	0.105321507760532	134.779100978715	120.574268016165	0.263950205295837
9	89885020	90063983	HAP_3	0.111419068736142	-50.7273520626099	102.316680284102	0.620166739193655
9	89885020	90063983	HAP_4	0.186252771618625	47.1988595402549	55.8269324477356	0.398087328886344
9	89885020	90063983	HAP_5	0.132483370288248	-141.229004975695	90.2988763096054	0.118169383036491
9	89885020	90063983	HAP_6	0.104212860310421	-39.4153254466488	101.774950156345	0.698642187202526
9	89945915	90124639	HAP_1	0.104767184035477	134.779100978715	120.574268016165	0.263950205295837
9	89945915	90124639	HAP_2	0.131929046563193	-141.229004975695	90.2988763096054	0.118169383036491
9	89945915	90124639	HAP_3	0.233370288248337	-20.5622737171505	48.8641730268242	0.673999403386485
9	89945915	90124639	HAP_4	0.101441241685144	-39.4153254466488	101.774950156345	0.698642187202526
9	89945915	90124639	HAP_5	0.0848115299334812	-20.5415734509326	131.831588465909	0.876212818016383
9	89997808	90180847	HAP_1	0.104212860310421	134.779100978715	120.574268016165	0.263950205295837
9	89997808	90180847	HAP_2	0.101441241685144	-69.7584301047046	101.932482164974	0.493926745291117
9	89997808	90180847	HAP_3	0.121951219512195	3.30721243556954	80.8829479251059	0.96739367045551
9	89997808	90180847	HAP_4	0.110310421286031	-50.7273520626099	102.316680284102	0.620166739193655
9	89997808	90180847	HAP_5	0.0848115299334812	-20.5415734509326	131.831588465909	0.876212818016383
9	89997808	90180847	HAP_6	0.131929046563193	-141.229004975695	90.2988763096054	0.118169383036491
9	90051212	90242105	HAP_1	0.131929046563193	-141.229004975695	90.2988763096054	0.118169383036491
9	90051212	90242105	HAP_2	0.100886917960089	-89.6551827943773	107.35690157754	0.403878254501062
9	90051212	90242105	HAP_3	0.104212860310421	134.779100978715	120.574268016165	0.263950205295837
9	90051212	90242105	HAP_4	0.0848115299334812	-20.5415734509326	131.831588465909	0.876212818016383
9	90051212	90242105	HAP_5	0.122505543237251	3.30721243556954	80.8829479251059	0.96739367045551
9	90051212	90242105	HAP_6	0.110864745011086	-50.7273520626099	102.316680284102	0.620166739193655
9	90117292	90298417	HAP_1	0.120842572062084	26.0144661045752	83.523221762153	0.755521027316012
9	90117292	90298417	HAP_2	0.110864745011086	-50.7273520626099	102.316680284102	0.620166739193655
9	90117292	90298417	HAP_3	0.104212860310421	134.779100978715	120.574268016165	0.263950205295837
9	90117292	90298417	HAP_4	0.0837028824833703	-20.5415734509326	131.831588465909	0.876212818016383
9	90117292	90298417	HAP_5	0.131929046563193	-141.229004975695	90.2988763096054	0.118169383036491
9	90117292	90298417	HAP_6	0.100886917960089	-89.6551827943773	107.35690157754	0.403878254501062
9	90170676	90361492	HAP_1	0.101441241685144	-39.4153254466488	101.774950156345	0.698642187202526
9	90170676	90361492	HAP_2	0.12139689578714	26.0144661045752	83.523221762153	0.755521027316012
9	90170676	90361492	HAP_3	0.0831485587583149	-20.5415734509326	131.831588465909	0.876212818016383
9	90170676	90361492	HAP_4	0.105321507760532	134.779100978715	120.574268016165	0.263950205295837
9	90170676	90361492	HAP_5	0.164079822616408	-104.598487382997	69.4120218813301	0.132185954078489
9	90170676	90361492	HAP_6	0.110864745011086	-50.7273520626099	102.316680284102	0.620166739193655
9	90222233	90428255	HAP_1	0.164079822616408	-104.598487382997	69.4120218813301	0.132185954078489
9	90222233	90428255	HAP_2	0.110310421286031	-50.7273520626099	102.316680284102	0.620166739193655
9	90222233	90428255	HAP_3	0.120842572062084	26.0144661045752	83.523221762153	0.755521027316012
9	90222233	90428255	HAP_4	0.0792682926829268	-20.5415734509326	131.831588465909	0.876212818016383
9	90222233	90428255	HAP_5	0.100886917960089	-39.4153254466488	101.774950156345	0.698642187202526
9	90222233	90428255	HAP_6	0.105321507760532	134.779100978715	120.574268016165	0.263950205295837
9	90280619	90467020	HAP_1	0.121951219512195	3.30721243556954	80.8829479251059	0.96739367045551
9	90280619	90467020	HAP_2	0.0997782705099778	-39.4153254466488	101.774950156345	0.698642187202526
9	90280619	90467020	HAP_3	0.101441241685144	134.779100978715	120.574268016165	0.263950205295837
9	90280619	90467020	HAP_4	0.10920177383592	-50.7273520626099	102.316680284102	0.620166739193655
9	90280619	90467020	HAP_5	0.162416851441242	-103.991695661855	71.0715650349107	0.143766956780486
9	90280619	90467020	HAP_6	0.0798226164079823	-2.0692389684083	122.707568123596	0.986549555866788
9	90280619	90467020	HAP_7	0.0964523281596452	186.025022778256	102.109250565043	0.0688176864705306
9	90353024	90531451	HAP_1	0.162416851441242	-103.991695661855	71.0715650349107	0.143766956780486
9	90353024	90531451	HAP_2	0.101441241685144	134.779100978715	120.574268016165	0.263950205295837
9	90353024	90531451	HAP_3	0.122505543237251	3.30721243556954	80.8829479251059	0.96739367045551
9	90353024	90531451	HAP_4	0.10920177383592	-50.7273520626099	102.316680284102	0.620166739193655
9	90353024	90531451	HAP_5	0.082039911308204	-2.0692389684083	122.707568123596	0.986549555866788
9	90353024	90531451	HAP_6	0.261640798226164	32.6629758343023	40.7938644095945	0.423528796202965
9	90394486	90561323	HAP_1	0.101441241685144	134.779100978715	120.574268016165	0.263950205295837
9	90394486	90561323	HAP_2	0.19179600886918	-147.15379399195	64.0483782383933	0.0218194133320966
9	90394486	90561323	HAP_3	0.181263858093126	-37.8212512117838	55.496545115696	0.495728604068143
9	90394486	90561323	HAP_4	0.124168514412417	3.30721243556954	80.8829479251059	0.96739367045551
9	90394486	90561323	HAP_5	0.111419068736142	-105.176861482293	97.3523142554253	0.280268887972783
9	90394486	90561323	HAP_6	0.0853658536585366	-2.0692389684083	122.707568123596	0.986549555866788
9	90449078	90598793	HAP_1	0.117516629711752	-105.176861482293	97.3523142554253	0.280268887972783
9	90449078	90598793	HAP_2	0.106430155210643	134.779100978715	120.574268016165	0.263950205295837
9	90449078	90598793	HAP_3	0.0964523281596452	-11.8904580035921	108.34192959882	0.912632917721801
9	90449078	90598793	HAP_4	0.183481152993348	-37.8212512117838	55.496545115696	0.495728604068143
9	90449078	90598793	HAP_5	0.0886917960088692	-3.0511121562177	115.451695587013	0.978922204802115
9	90449078	90598793	HAP_6	0.124722838137472	3.30721243556954	80.8829479251059	0.96739367045551
9	90449078	90598793	HAP_7	0.194013303769401	-145.877781262387	62.7906283610444	0.0203909908356348
9	90508198	90675328	HAP_1	0.105875831485588	134.779100978715	120.574268016165	0.263950205295837
9	90508198	90675328	HAP_2	0.0964523281596452	-11.8904580035921	108.34192959882	0.912632917721801
9	90508198	90675328	HAP_3	0.0992239467849224	-39.4153254466488	101.774950156345	0.698642187202526
9	90508198	90675328	HAP_4	0.192350332594235	-140.527444586936	63.9383251731701	0.0282163227355624
9	90508198	90675328	HAP_5	0.0886917960088692	-3.0511121562177	115.451695587013	0.978922204802115
9	90508198	90675328	HAP_6	0.117516629711752	-105.176861482293	97.3523142554253	0.280268887972783
9	90508198	90675328	HAP_7	0.123059866962306	-0.081153408157357	83.4110187558816	0.999223929454724
9	90554500	90769359	HAP_1	0.138026607538803	-83.678556775343	83.8526316595901	0.318587735888785
9	90554500	90769359	HAP_2	0.192350332594235	-140.527444586936	63.9383251731701	0.0282163227355624
9	90554500	90769359	HAP_3	0.120842572062084	-0.081153408157357	83.4110187558816	0.999223929454724
9	90554500	90769359	HAP_4	0.105875831485588	134.779100978715	120.574268016165	0.263950205295837
9	90554500	90769359	HAP_5	0.145232815964523	4.73894865555492	72.6631097877413	0.948015026777869
9	90554500	90769359	HAP_6	0.0886917960088692	-3.0511121562177	115.451695587013	0.978922204802115
9	90579649	90805169	HAP_1	0.132483370288248	-42.742809163339	86.9743998535785	0.623235689884395
9	90579649	90805169	HAP_2	0.131929046563193	-128.81136109118	90.1838450532918	0.153551082619572
9	90579649	90805169	HAP_3	0.120842572062084	-0.081153408157357	83.4110187558816	0.999223929454724
9	90579649	90805169	HAP_4	0.139135254988914	-23.5595598740956	78.6224070379735	0.764510736098768
9	90579649	90805169	HAP_5	0.085920177383592	-3.0511121562177	115.451695587013	0.978922204802115
9	90579649	90805169	HAP_6	0.105875831485588	134.779100978715	120.574268016165	0.263950205295837
9	90645451	90840634	HAP_1	0.085920177383592	-3.0511121562177	115.451695587013	0.978922204802115
9	90645451	90840634	HAP_2	0.11529933481153	-50.7273520626099	102.316680284102	0.620166739193655
9	90645451	90840634	HAP_3	0.106430155210643	134.779100978715	120.574268016165	0.263950205295837
9	90645451	90840634	HAP_4	0.130820399113082	-130.298308996131	94.0935929921253	0.16646917834314
9	90645451	90840634	HAP_5	0.120288248337029	-0.081153408157357	83.4110187558816	0.999223929454724
9	90645451	90840634	HAP_6	0.0947893569844789	-39.4153254466488	101.774950156345	0.698642187202526
9	90751724	90901198	HAP_1	0.121951219512195	3.30721243556954	80.8829479251059	0.96739367045551
9	90751724	90901198	HAP_2	0.085920177383592	-3.0511121562177	115.451695587013	0.978922204802115
9	90751724	90901198	HAP_3	0.111419068736142	-50.7273520626099	102.316680284102	0.620166739193655
9	90751724	90901198	HAP_4	0.0942350332594235	-39.4153254466488	101.774950156345	0.698642187202526
9	90751724	90901198	HAP_5	0.104767184035477	134.779100978715	120.574268016165	0.263950205295837
9	90751724	90901198	HAP_6	0.131929046563193	-141.229004975695	90.2988763096054	0.118169383036491
9	90795244	90930960	HAP_1	0.131929046563193	-141.229004975695	90.2988763096054	0.118169383036491
9	90795244	90930960	HAP_2	0.085920177383592	-3.0511121562177	115.451695587013	0.978922204802115
9	90795244	90930960	HAP_3	0.111973392461197	-50.7273520626099	102.316680284102	0.620166739193655
9	90795244	90930960	HAP_4	0.121951219512195	3.30721243556954	80.8829479251059	0.96739367045551
9	90795244	90930960	HAP_5	0.0942350332594235	-39.4153254466488	101.774950156345	0.698642187202526
9	90826907	90969179	HAP_1	0.121951219512195	3.30721243556954	80.8829479251059	0.96739367045551
9	90826907	90969179	HAP_2	0.0848115299334812	-3.0511121562177	115.451695587013	0.978922204802115
9	90826907	90969179	HAP_3	0.0942350332594235	-39.4153254466488	101.774950156345	0.698642187202526
9	90826907	90969179	HAP_4	0.132483370288248	-141.229004975695	90.2988763096054	0.118169383036491
9	90826907	90969179	HAP_5	0.181263858093126	-108.503375587621	59.5858521577558	0.0689491614400036
9	90875930	91013878	HAP_1	0.0953436807095344	-39.4153254466488	101.774950156345	0.698642187202526
9	90875930	91013878	HAP_2	0.0848115299334812	-3.0511121562177	115.451695587013	0.978922204802115
9	90875930	91013878	HAP_3	0.139135254988914	-141.229004975695	90.2988763096054	0.118169383036491
9	90875930	91013878	HAP_4	0.111973392461197	-50.7273520626099	102.316680284102	0.620166739193655
9	90875930	91013878	HAP_5	0.122505543237251	3.30721243556954	80.8829479251059	0.96739367045551
9	90927842	91059553	HAP_1	0.111973392461197	-50.7273520626099	102.316680284102	0.620166739193655
9	90927842	91059553	HAP_2	0.085920177383592	-3.0511121562177	115.451695587013	0.978922204802115
9	90927842	91059553	HAP_3	0.12139689578714	3.30721243556954	80.8829479251059	0.96739367045551
9	90927842	91059553	HAP_4	0.0981152993348115	-39.4153254466488	101.774950156345	0.698642187202526
9	90927842	91059553	HAP_5	0.135254988913525	-146.81245698226	90.1537661738104	0.103780143660026
9	90951451	91079663	HAP_1	0.135254988913525	-146.81245698226	90.1537661738104	0.103780143660026
9	90951451	91079663	HAP_2	0.114190687361419	-50.7273520626099	102.316680284102	0.620166739193655
9	90951451	91079663	HAP_3	0.16019955654102	76.0101600087309	72.6939717006005	0.296021431928671
9	90951451	91079663	HAP_4	0.12139689578714	3.30721243556954	80.8829479251059	0.96739367045551
9	90951451	91079663	HAP_5	0.131929046563193	-18.3044201476137	83.6410415812927	0.826821055618426
9	90999570	91114957	HAP_1	0.135254988913525	-146.81245698226	90.1537661738104	0.103780143660026
9	90999570	91114957	HAP_2	0.113082039911308	-50.7273520626099	102.316680284102	0.620166739193655
9	90999570	91114957	HAP_3	0.0975609756097561	-39.4153254466488	101.774950156345	0.698642187202526
9	90999570	91114957	HAP_4	0.16019955654102	76.0101600087309	72.6939717006005	0.296021431928671
9	90999570	91114957	HAP_5	0.12139689578714	3.30721243556954	80.8829479251059	0.96739367045551
9	91051550	91155533	HAP_1	0.0975609756097561	-39.4153254466488	101.774950156345	0.698642187202526
9	91051550	91155533	HAP_2	0.0920177383592018	18.1560761614082	108.532556139242	0.867182345929387
9	91051550	91155533	HAP_3	0.114190687361419	-50.7273520626099	102.316680284102	0.620166739193655
9	91051550	91155533	HAP_4	0.134146341463415	-164.499627112939	93.7147684103468	0.0795485900997994
9	91051550	91155533	HAP_5	0.120842572062084	3.30721243556954	80.8829479251059	0.96739367045551
9	91071342	91199248	HAP_1	0.0975609756097561	-39.4153254466488	101.774950156345	0.698642187202526
9	91071342	91199248	HAP_2	0.0864745011086474	-3.0511121562177	115.451695587013	0.978922204802115
9	91071342	91199248	HAP_3	0.114190687361419	-50.7273520626099	102.316680284102	0.620166739193655
9	91071342	91199248	HAP_4	0.120842572062084	3.30721243556954	80.8829479251059	0.96739367045551
9	91071342	91199248	HAP_5	0.133592017738359	-164.499627112939	93.7147684103468	0.0795485900997994
9	91104359	91269396	HAP_1	0.133592017738359	-164.499627112939	93.7147684103468	0.0795485900997994
9	91104359	91269396	HAP_2	0.0975609756097561	-39.4153254466488	101.774950156345	0.698642187202526
9	91104359	91269396	HAP_3	0.120842572062084	3.30721243556954	80.8829479251059	0.96739367045551
9	91104359	91269396	HAP_4	0.119733924611973	-67.7007558592921	97.9406409104751	0.489593476167771
9	91104359	91269396	HAP_5	0.0864745011086474	-3.0511121562177	115.451695587013	0.978922204802115
9	91140578	91340279	HAP_1	0.0981152993348115	-39.4153254466488	101.774950156345	0.698642187202526
9	91140578	91340279	HAP_2	0.120842572062084	3.30721243556954	80.8829479251059	0.96739367045551
9	91140578	91340279	HAP_3	0.149667405764967	-58.7384907898861	75.0315624702109	0.433923434085256
9	91140578	91340279	HAP_4	0.133592017738359	-164.499627112939	93.7147684103468	0.0795485900997994
9	91140578	91340279	HAP_5	0.0864745011086474	-3.0511121562177	115.451695587013	0.978922204802115
9	91169326	91372226	HAP_1	0.116962305986696	-25.8467714005453	93.0204676401158	0.78118357644795
9	91169326	91372226	HAP_2	0.205654101995565	-33.0005091969396	48.8769763344406	0.499740194832988
9	91169326	91372226	HAP_3	0.140243902439024	-130.311213903172	84.3532674271787	0.122743969390688
9	91169326	91372226	HAP_4	0.145787139689579	70.264743318557	70.7957602247701	0.321224073190695
9	91169326	91372226	HAP_5	0.0842572062084257	19.1066230650836	142.955902202313	0.893706458370493
9	91169326	91372226	HAP_6	0.0864745011086474	-3.0511121562177	115.451695587013	0.978922204802115
9	91233130	91430473	HAP_1	0.116962305986696	-25.8467714005453	93.0204676401158	0.78118357644795
9	91233130	91430473	HAP_2	0.131929046563193	-164.499627112939	93.7147684103468	0.0795485900997994
9	91233130	91430473	HAP_3	0.142461197339246	-12.2701233699746	74.7782025509558	0.86970003278354
9	91233130	91430473	HAP_4	0.120842572062084	-76.3551082228844	93.965030325785	0.41667032047773
9	91233130	91430473	HAP_5	0.12860310421286	36.9306439500709	78.7669628272593	0.639284970711801
9	91322383	91512379	HAP_1	0.133037694013304	-164.499627112939	93.7147684103468	0.0795485900997994
9	91322383	91512379	HAP_2	0.0842572062084257	-3.0511121562177	115.451695587013	0.978922204802115
9	91322383	91512379	HAP_3	0.0914634146341463	-41.5723377023531	130.454548263768	0.750049370632758
9	91322383	91512379	HAP_4	0.118625277161863	-67.7007558592921	97.9406409104751	0.489593476167771
9	91322383	91512379	HAP_5	0.128048780487805	60.5247254778382	81.198464370636	0.456231506370917
9	91360230	91544423	HAP_1	0.0842572062084257	-3.0511121562177	115.451695587013	0.978922204802115
9	91360230	91544423	HAP_2	0.0914634146341463	-41.5723377023531	130.454548263768	0.750049370632758
9	91360230	91544423	HAP_3	0.119179600886918	-67.7007558592921	97.9406409104751	0.489593476167771
9	91360230	91544423	HAP_4	0.127494456762749	60.5247254778382	81.198464370636	0.456231506370917
9	91360230	91544423	HAP_5	0.133037694013304	-197.075301186147	90.0868385026096	0.0289574527930393
9	91410798	91597821	HAP_1	0.0842572062084257	-3.0511121562177	115.451695587013	0.978922204802115
9	91410798	91597821	HAP_2	0.0992239467849224	-2.09974108311508	106.638520429813	0.98429487228933
9	91410798	91597821	HAP_3	0.119179600886918	-67.7007558592921	97.9406409104751	0.489593476167771
9	91410798	91597821	HAP_4	0.128048780487805	60.5247254778382	81.198464370636	0.456231506370917
9	91410798	91597821	HAP_5	0.132483370288248	-197.075301186147	90.0868385026096	0.0289574527930393
9	91506017	91648306	HAP_1	0.0848115299334812	-3.0511121562177	115.451695587013	0.978922204802115
9	91506017	91648306	HAP_2	0.132483370288248	-197.075301186147	90.0868385026096	0.0289574527930393
9	91506017	91648306	HAP_3	0.119179600886918	-67.7007558592921	97.9406409104751	0.489593476167771
9	91506017	91648306	HAP_4	0.126385809312639	60.5247254778382	81.198464370636	0.456231506370917
9	91506017	91648306	HAP_5	0.0970066518847007	-2.09974108311508	106.638520429813	0.98429487228933
9	91531504	91701117	HAP_1	0.132483370288248	-197.075301186147	90.0868385026096	0.0289574527930393
9	91531504	91701117	HAP_2	0.0970066518847007	-2.09974108311508	106.638520429813	0.98429487228933
9	91531504	91701117	HAP_3	0.119179600886918	-67.7007558592921	97.9406409104751	0.489593476167771
9	91531504	91701117	HAP_4	0.0848115299334812	-3.0511121562177	115.451695587013	0.978922204802115
9	91531504	91701117	HAP_5	0.153547671840355	66.8204623188529	67.8801048512028	0.325191866973881
9	91577558	91743151	HAP_1	0.154656319290466	66.8204623188529	67.8801048512028	0.325191866973881
9	91577558	91743151	HAP_2	0.102549889135255	68.669435254833	90.0924247425198	0.446136266958608
9	91577558	91743151	HAP_3	0.0853658536585366	-3.0511121562177	115.451695587013	0.978922204802115
9	91577558	91743151	HAP_4	0.251108647450111	-88.9441008098089	46.6270353764912	0.0567694513793487
9	91631694	91788607	HAP_1	0.103658536585366	103.075082610811	86.7541783312045	0.235100233478723
9	91631694	91788607	HAP_2	0.39079822616408	-56.2483807102124	30.230602482832	0.0631244955059048
9	91631694	91788607	HAP_3	0.153547671840355	66.8204623188529	67.8801048512028	0.325191866973881
9	91677453	91826746	HAP_1	0.0731707317073171	161.072934491415	143.123869743215	0.260719366815568
9	91677453	91826746	HAP_2	0.12860310421286	60.5247254778382	81.198464370636	0.456231506370917
9	91677453	91826746	HAP_3	0.105875831485588	103.075082610811	86.7541783312045	0.235100233478723
9	91677453	91826746	HAP_4	0.101441241685144	-21.553482754524	102.829436326467	0.83402461648225
9	91677453	91826746	HAP_5	0.289911308203991	-90.0050110010302	39.9534452417076	0.0245182287094765
9	91736324	91881372	HAP_1	0.105875831485588	103.075082610811	86.7541783312045	0.235100233478723
9	91736324	91881372	HAP_2	0.117516629711752	52.0192186414396	81.1554143196465	0.521699104370994
9	91736324	91881372	HAP_3	0.289911308203991	-90.0050110010302	39.9534452417076	0.0245182287094765
9	91736324	91881372	HAP_4	0.0737250554323725	161.072934491415	143.123869743215	0.260719366815568
9	91736324	91881372	HAP_5	0.130266075388027	26.9826393131515	78.8396160422288	0.732245747869648
9	91771368	91949419	HAP_1	0.105875831485588	103.075082610811	86.7541783312045	0.235100233478723
9	91771368	91949419	HAP_2	0.0837028824833703	-23.9347561357527	123.185267640644	0.845986273795056
9	91771368	91949419	HAP_3	0.119179600886918	-67.7007558592921	97.9406409104751	0.489593476167771
9	91771368	91949419	HAP_4	0.170177383592018	-131.815863978322	68.1959950525746	0.0535661437054445
9	91771368	91949419	HAP_5	0.129157427937916	26.9826393131515	78.8396160422288	0.732245747869648
9	91820625	92000839	HAP_1	0.0837028824833703	-23.9347561357527	123.185267640644	0.845986273795056
9	91820625	92000839	HAP_2	0.118625277161863	-67.7007558592921	97.9406409104751	0.489593476167771
9	91820625	92000839	HAP_3	0.167960088691796	-131.815863978322	68.1959950525746	0.0535661437054445
9	91820625	92000839	HAP_4	0.105321507760532	103.075082610811	86.7541783312045	0.235100233478723
9	91820625	92000839	HAP_5	0.12860310421286	26.9826393131515	78.8396160422288	0.732245747869648
9	91861978	92048109	HAP_1	0.103658536585366	68.669435254833	90.0924247425198	0.446136266958608
9	91861978	92048109	HAP_2	0.12860310421286	26.9826393131515	78.8396160422288	0.732245747869648
9	91861978	92048109	HAP_3	0.0825942350332594	-23.9347561357527	123.185267640644	0.845986273795056
9	91861978	92048109	HAP_4	0.118625277161863	-67.7007558592921	97.9406409104751	0.489593476167771
9	91861978	92048109	HAP_5	0.167960088691796	-131.815863978322	68.1959950525746	0.0535661437054445
9	91932855	92123586	HAP_1	0.12860310421286	26.9826393131515	78.8396160422288	0.732245747869648
9	91932855	92123586	HAP_2	0.082039911308204	-71.2593561430861	132.233080124051	0.590096257499632
9	91932855	92123586	HAP_3	0.126940133037694	51.621632019499	89.3629142023545	0.563638066963262
9	91932855	92123586	HAP_4	0.110864745011086	-67.7007558592921	97.9406409104751	0.489593476167771
9	91932855	92123586	HAP_5	0.0970066518847007	142.474779230456	102.576501652928	0.165192391360892
9	91932855	92123586	HAP_6	0.166851441241685	-131.815863978322	68.1959950525746	0.0535661437054445
9	91988897	92185872	HAP_1	0.130266075388027	26.9826393131515	78.8396160422288	0.732245747869648
9	91988897	92185872	HAP_2	0.167405764966741	-131.815863978322	68.1959950525746	0.0535661437054445
9	91988897	92185872	HAP_3	0.0970066518847007	142.474779230456	102.576501652928	0.165192391360892
9	91988897	92185872	HAP_4	0.111419068736142	-67.7007558592921	97.9406409104751	0.489593476167771
9	91988897	92185872	HAP_5	0.0831485587583149	-41.1095089025642	122.802434406179	0.737884083462176
9	92035976	92233591	HAP_1	0.112527716186253	-67.7007558592921	97.9406409104751	0.489593476167771
9	92035976	92233591	HAP_2	0.0831485587583149	-41.1095089025642	122.802434406179	0.737884083462176
9	92035976	92233591	HAP_3	0.130266075388027	26.9826393131515	78.8396160422288	0.732245747869648
9	92035976	92233591	HAP_4	0.167405764966741	-131.815863978322	68.1959950525746	0.0535661437054445
9	92035976	92233591	HAP_5	0.155764966740576	71.0926882771679	66.8375151695418	0.287769567192156
9	92095102	92292127	HAP_1	0.130266075388027	26.9826393131515	78.8396160422288	0.732245747869648
9	92095102	92292127	HAP_2	0.18569844789357	-133.510011857223	60.8184089894615	0.0284054143251883
9	92095102	92292127	HAP_3	0.155210643015521	71.0926882771679	66.8375151695418	0.287769567192156
9	92095102	92292127	HAP_4	0.129711751662971	5.91481919097381	76.8618455009611	0.938677529437288
9	92095102	92292127	HAP_5	0.0831485587583149	-41.1095089025642	122.802434406179	0.737884083462176
9	92165195	92324873	HAP_1	0.167405764966741	66.0556244449607	64.5051149530539	0.306096363526411
9	92165195	92324873	HAP_2	0.130820399113082	26.9826393131515	78.8396160422288	0.732245747869648
9	92165195	92324873	HAP_3	0.182372505543237	-124.800286180331	62.9935158944295	0.0478809997279559
9	92165195	92324873	HAP_4	0.0831485587583149	-41.1095089025642	122.802434406179	0.737884083462176
9	92165195	92324873	HAP_5	0.119179600886918	-67.7007558592921	97.9406409104751	0.489593476167771
9	92217540	92380497	HAP_1	0.118070953436807	-67.7007558592921	97.9406409104751	0.489593476167771
9	92217540	92380497	HAP_2	0.265521064301552	-2.6134029617346	46.2383822966636	0.954940098249432
9	92217540	92380497	HAP_3	0.0831485587583149	-41.1095089025642	122.802434406179	0.737884083462176
9	92217540	92380497	HAP_4	0.131374722838137	26.9826393131515	78.8396160422288	0.732245747869648
9	92217540	92380497	HAP_5	0.182372505543237	-124.800286180331	62.9935158944295	0.0478809997279559
9	92272432	92415573	HAP_1	0.118625277161863	-67.7007558592921	97.9406409104751	0.489593476167771
9	92272432	92415573	HAP_2	0.131374722838137	26.9826393131515	78.8396160422288	0.732245747869648
9	92272432	92415573	HAP_3	0.181263858093126	-124.800286180331	62.9935158944295	0.0478809997279559
9	92272432	92415573	HAP_4	0.0837028824833703	-41.1095089025642	122.802434406179	0.737884083462176
9	92272432	92415573	HAP_5	0.262749445676275	-2.6134029617346	46.2383822966636	0.954940098249432
9	92313876	92481407	HAP_1	0.120842572062084	-67.7007558592921	97.9406409104751	0.489593476167771
9	92313876	92481407	HAP_2	0.250554323725055	4.20257977746177	48.195126885474	0.930532758018379
9	92313876	92481407	HAP_3	0.0837028824833703	-41.1095089025642	122.802434406179	0.737884083462176
9	92313876	92481407	HAP_4	0.131374722838137	26.9826393131515	78.8396160422288	0.732245747869648
9	92313876	92481407	HAP_5	0.179046563192905	-124.800286180331	62.9935158944295	0.0478809997279559
9	92362486	92505250	HAP_1	0.120842572062084	-67.7007558592921	97.9406409104751	0.489593476167771
9	92362486	92505250	HAP_2	0.180155210643016	-124.800286180331	62.9935158944295	0.0478809997279559
9	92362486	92505250	HAP_3	0.334257206208426	-28.3373397027948	36.8250376660134	0.441793325395375
9	92362486	92505250	HAP_4	0.133037694013304	26.9826393131515	78.8396160422288	0.732245747869648
9	92396380	92540616	HAP_1	0.147450110864745	77.2671935461301	72.860172395248	0.289211575685381
9	92396380	92540616	HAP_2	0.120842572062084	-67.7007558592921	97.9406409104751	0.489593476167771
9	92396380	92540616	HAP_3	0.180155210643016	-124.800286180331	62.9935158944295	0.0478809997279559
9	92396380	92540616	HAP_4	0.0886917960088692	-87.5768141542908	114.790209221843	0.445707952412795
9	92396380	92540616	HAP_5	0.182926829268293	53.0386681880166	61.3778854512413	0.387747816809597
9	92476241	92606398	HAP_1	0.21119733924612	104.831591940339	49.7464315110369	0.0353694866577354
9	92476241	92606398	HAP_2	0.0909090909090909	-41.1095089025642	122.802434406179	0.737884083462176
9	92476241	92606398	HAP_3	0.312638580931264	-42.1211222404991	37.5956717761501	0.262858024040221
9	92476241	92606398	HAP_4	0.214523281596452	-65.2957576539965	54.0323885083493	0.22719329497821
9	92498730	92653974	HAP_1	0.1480044345898	116.179665317949	70.9730784854509	0.101993992423185
9	92498730	92653974	HAP_2	0.0864745011086474	-41.1095089025642	122.802434406179	0.737884083462176
9	92498730	92653974	HAP_3	0.191241685144124	8.71876968839512	56.8770693952073	0.878203212719082
9	92498730	92653974	HAP_4	0.120842572062084	-67.7007558592921	97.9406409104751	0.489593476167771
9	92498730	92653974	HAP_5	0.188470066518847	-141.523109969201	63.1063570406885	0.0251675580107644
9	92528200	92696985	HAP_1	0.182926829268293	53.0386681880166	61.3778854512413	0.387747816809597
9	92528200	92696985	HAP_2	0.120842572062084	-67.7007558592921	97.9406409104751	0.489593476167771
9	92528200	92696985	HAP_3	0.145232815964523	116.179665317949	70.9730784854509	0.101993992423185
9	92528200	92696985	HAP_4	0.188470066518847	-141.523109969201	63.1063570406885	0.0251675580107644
9	92528200	92696985	HAP_5	0.0837028824833703	-41.1095089025642	122.802434406179	0.737884083462176
9	92588210	92721301	HAP_1	0.188470066518847	-141.523109969201	63.1063570406885	0.0251675580107644
9	92588210	92721301	HAP_2	0.18569844789357	50.4405486193263	60.4012349785106	0.403890641548648
9	92588210	92721301	HAP_3	0.139689578713969	89.6195433402126	74.2263262655513	0.22760612734597
9	92588210	92721301	HAP_4	0.0837028824833703	-41.1095089025642	122.802434406179	0.737884083462176
9	92588210	92721301	HAP_5	0.120842572062084	-67.7007558592921	97.9406409104751	0.489593476167771
9	92641851	92753147	HAP_1	0.189024390243902	-126.199685441928	61.9009299853541	0.0417717303073398
9	92641851	92753147	HAP_2	0.129711751662971	45.2739762646147	78.4509402505469	0.564018540011955
9	92641851	92753147	HAP_3	0.195121951219512	65.0422809591289	57.5456843454405	0.258666439074539
9	92641851	92753147	HAP_4	0.0848115299334812	-41.1095089025642	122.802434406179	0.737884083462176
9	92641851	92753147	HAP_5	0.120842572062084	-67.7007558592921	97.9406409104751	0.489593476167771
9	92685535	92777845	HAP_1	0.166851441241685	-30.3836971731108	58.9558046319159	0.606426835335695
9	92685535	92777845	HAP_2	0.0870288248337029	-41.1095089025642	122.802434406179	0.737884083462176
9	92685535	92777845	HAP_3	0.261640798226164	-109.643764036996	44.3697815715244	0.0136549372358752
9	92685535	92777845	HAP_4	0.129711751662971	45.2739762646147	78.4509402505469	0.564018540011955
9	92685535	92777845	HAP_5	0.0864745011086474	69.2322307687563	106.949887640623	0.517583328091171
9	92685535	92777845	HAP_6	0.0964523281596452	320.083955701603	129.935320082519	0.0139506946936367
9	92707807	92807453	HAP_1	0.166851441241685	-30.3836971731108	58.9558046319159	0.606426835335695
9	92707807	92807453	HAP_2	0.125277161862528	-20.1332311607826	89.8402268539841	0.822730669074259
9	92707807	92807453	HAP_3	0.261640798226164	-109.643764036996	44.3697815715244	0.0136549372358752
9	92707807	92807453	HAP_4	0.130266075388027	39.797186669416	76.2462180746675	0.601830844014156
9	92707807	92807453	HAP_5	0.0864745011086474	69.2322307687563	106.949887640623	0.517583328091171
9	92707807	92807453	HAP_6	0.0964523281596452	320.083955701603	129.935320082519	0.0139506946936367
9	92742678	92852242	HAP_1	0.125277161862528	-20.1332311607826	89.8402268539841	0.822730669074259
9	92742678	92852242	HAP_2	0.128048780487805	45.2739762646147	78.4509402505469	0.564018540011955
9	92742678	92852242	HAP_3	0.289356984478936	-62.7718983319351	40.5801000976021	0.122251919637466
9	92742678	92852242	HAP_4	0.181263858093126	-16.646889653793	57.1611887194778	0.770945538410446
9	92742678	92852242	HAP_5	0.0864745011086474	69.2322307687563	106.949887640623	0.517583328091171
9	92742678	92852242	HAP_6	0.0958980044345898	320.083955701603	129.935320082519	0.0139506946936367
9	92772107	92886343	HAP_1	0.126385809312639	45.2739762646147	78.4509402505469	0.564018540011955
9	92772107	92886343	HAP_2	0.197339246119734	-172.587424052821	59.6097475433566	0.003880863964171
9	92772107	92886343	HAP_3	0.123059866962306	-67.7007558592921	97.9406409104751	0.489593476167771
9	92772107	92886343	HAP_4	0.0870288248337029	69.2322307687563	106.949887640623	0.517583328091171
9	92772107	92886343	HAP_5	0.0964523281596452	320.083955701603	129.935320082519	0.0139506946936367
9	92772107	92886343	HAP_6	0.105321507760532	-51.5279824433102	108.236902635601	0.634143847139689
9	92798849	92939238	HAP_1	0.126385809312639	45.2739762646147	78.4509402505469	0.564018540011955
9	92798849	92939238	HAP_2	0.197339246119734	-172.587424052821	59.6097475433566	0.003880863964171
9	92798849	92939238	HAP_3	0.121951219512195	-67.7007558592921	97.9406409104751	0.489593476167771
9	92798849	92939238	HAP_4	0.0870288248337029	69.2322307687563	106.949887640623	0.517583328091171
9	92798849	92939238	HAP_5	0.0837028824833703	-41.1095089025642	122.802434406179	0.737884083462176
9	92834901	93017460	HAP_1	0.0748337028824834	17.295942483767	143.469339852171	0.904070774784714
9	92834901	93017460	HAP_2	0.176274944567627	-175.458930718202	65.1955794009809	0.0072517196027851
9	92834901	93017460	HAP_3	0.120842572062084	-67.7007558592921	97.9406409104751	0.489593476167771
9	92834901	93017460	HAP_4	0.0870288248337029	69.2322307687563	106.949887640623	0.517583328091171
9	92834901	93017460	HAP_5	0.0837028824833703	-41.1095089025642	122.802434406179	0.737884083462176
9	92871407	93086941	HAP_1	0.171286031042129	-175.458930718202	65.1955794009809	0.0072517196027851
9	92871407	93086941	HAP_2	0.0748337028824834	17.295942483767	143.469339852171	0.904070774784714
9	92871407	93086941	HAP_3	0.120842572062084	-67.7007558592921	97.9406409104751	0.489593476167771
9	92871407	93086941	HAP_4	0.0870288248337029	69.2322307687563	106.949887640623	0.517583328091171
9	92871407	93086941	HAP_5	0.0837028824833703	-41.1095089025642	122.802434406179	0.737884083462176
9	92922173	93148244	HAP_1	0.0870288248337029	69.2322307687563	106.949887640623	0.517583328091171
9	92922173	93148244	HAP_2	0.137472283813747	41.4550269334025	93.3254326328569	0.657007105965182
9	92922173	93148244	HAP_3	0.0748337028824834	17.295942483767	143.469339852171	0.904070774784714
9	92922173	93148244	HAP_4	0.120842572062084	-67.7007558592921	97.9406409104751	0.489593476167771
9	92922173	93148244	HAP_5	0.171840354767184	-174.278765063366	64.139248230075	0.0067117956471471
9	92922173	93148244	HAP_6	0.0842572062084257	-41.1095089025642	122.802434406179	0.737884083462176
9	92991639	93221725	HAP_1	0.159090909090909	-33.5778392554957	76.0374346346944	0.658888850529704
9	92991639	93221725	HAP_2	0.0892461197339246	-5.46827276431705	96.797830178686	0.95496281125887
9	92991639	93221725	HAP_3	0.120842572062084	-67.7007558592921	97.9406409104751	0.489593476167771
9	92991639	93221725	HAP_4	0.172949002217295	-170.467677980875	62.9061402607896	0.00686047008818783
9	92991639	93221725	HAP_5	0.0909090909090909	54.3577586885507	101.534592251809	0.592533479704147
9	93072827	93295225	HAP_1	0.120842572062084	-67.7007558592921	97.9406409104751	0.489593476167771
9	93072827	93295225	HAP_2	0.0920177383592018	23.1411480197287	96.9606055692657	0.811420001826572
9	93072827	93295225	HAP_3	0.17350332594235	-170.467677980875	62.9061402607896	0.00686047008818783
9	93072827	93295225	HAP_4	0.158536585365854	-33.5778392554957	76.0374346346944	0.658888850529704
9	93118017	93348720	HAP_1	0.08980044345898	33.4605123945455	101.615140754822	0.742016572616706
9	93118017	93348720	HAP_2	0.170731707317073	-170.467677980875	62.9061402607896	0.00686047008818783
9	93118017	93348720	HAP_3	0.121951219512195	-67.7007558592921	97.9406409104751	0.489593476167771
9	93118017	93348720	HAP_4	0.158536585365854	-33.5778392554957	76.0374346346944	0.658888850529704
9	93182896	93413972	HAP_1	0.169623059866962	-170.467677980875	62.9061402607896	0.00686047008818783
9	93182896	93413972	HAP_2	0.121951219512195	-67.7007558592921	97.9406409104751	0.489593476167771
9	93182896	93413972	HAP_3	0.171840354767184	7.68005620012396	66.1132233326361	0.907547846863379
9	93182896	93413972	HAP_4	0.157427937915743	-64.1123727317313	78.187417629996	0.41244544639793
9	93268402	93473386	HAP_1	0.172394678492239	7.68005620012396	66.1132233326361	0.907547846863379
9	93268402	93473386	HAP_2	0.082039911308204	207.835176022298	142.796215952671	0.145893049042312
9	93268402	93473386	HAP_3	0.157427937915743	-64.1123727317313	78.187417629996	0.41244544639793
9	93268402	93473386	HAP_4	0.169623059866962	-170.467677980875	62.9061402607896	0.00686047008818783
9	93268402	93473386	HAP_5	0.121951219512195	-67.7007558592921	97.9406409104751	0.489593476167771
9	93340176	93528398	HAP_1	0.181818181818182	-123.743819250352	53.4157360282814	0.0207511142320731
9	93340176	93528398	HAP_2	0.126940133037694	-77.684037257712	89.9167585100934	0.387845623281884
9	93340176	93528398	HAP_3	0.176274944567627	-2.39317339627632	64.8196820529792	0.970556703433558
9	93340176	93528398	HAP_4	0.0842572062084257	199.62085787441	130.804042123257	0.127339094616752
9	93340176	93528398	HAP_5	0.159090909090909	-50.6770076969069	76.5649363550485	0.508217916853189
9	93391014	93601884	HAP_1	0.245011086474501	-90.8406752863645	41.7000655457693	0.0296361256277334
9	93391014	93601884	HAP_2	0.404656319290466	31.9126722148471	29.0523290671414	0.272303319022461
9	93391014	93601884	HAP_3	0.3009977827051	38.8674818768895	39.9132976130328	0.330421827730286
9	93451638	93659303	HAP_1	0.303769401330377	42.6652146805658	39.3930466188743	0.279073409555783
9	93451638	93659303	HAP_2	0.407982261640798	29.2230811764475	28.7215896450862	0.309211257651289
9	93451638	93659303	HAP_3	0.225609756097561	-122.774224727819	44.1252623856971	0.00551011537582197
9	93511966	93709455	HAP_1	0.212860310421286	-113.245753074429	45.381280796013	0.0127608261809748
9	93511966	93709455	HAP_2	0.282150776053215	3.42320794969123	40.4498820403631	0.93257589037725
9	93511966	93709455	HAP_3	0.303769401330377	42.6652146805658	39.3930466188743	0.279073409555783
9	93583179	93749307	HAP_1	0.212860310421286	-113.245753074429	45.381280796013	0.0127608261809748
9	93583179	93749307	HAP_2	0.582039911308204	3.45373713511014	22.9950365294523	0.880644921231815
9	93641463	93784068	HAP_1	0.169068736141907	-170.467677980875	62.9061402607896	0.00686047008818783
9	93641463	93784068	HAP_2	0.185144124168514	-24.7409674397398	57.2254582572115	0.665597736074227
9	93641463	93784068	HAP_3	0.143569844789357	33.4604203613193	68.9707189790853	0.627696916095292
9	93641463	93784068	HAP_4	0.24390243902439	1.45771962318038	48.6431456187649	0.97609959793706
9	93696004	93855692	HAP_1	0.140243902439024	-39.7917482415325	83.8583374328173	0.635251709413803
9	93696004	93855692	HAP_2	0.143569844789357	33.4604203613193	68.9707189790853	0.627696916095292
9	93696004	93855692	HAP_3	0.242793791574279	-2.1073177829194	49.6250005801544	0.966137674260152
9	93696004	93855692	HAP_4	0.169068736141907	-170.467677980875	62.9061402607896	0.00686047008818783
9	93742851	93878169	HAP_1	0.136917960088692	9.05166823782253	93.7540051433653	0.923107905171675
9	93742851	93878169	HAP_2	0.142461197339246	33.4604203613193	68.9707189790853	0.627696916095292
9	93742851	93878169	HAP_3	0.242793791574279	-2.1073177829194	49.6250005801544	0.966137674260152
9	93742851	93878169	HAP_4	0.169068736141907	-170.467677980875	62.9061402607896	0.00686047008818783
9	93766803	93909097	HAP_1	0.169623059866962	-170.467677980875	62.9061402607896	0.00686047008818783
9	93766803	93909097	HAP_2	0.136917960088692	9.05166823782253	93.7540051433653	0.923107905171675
9	93766803	93909097	HAP_3	0.118070953436807	17.7680775859725	78.0312794776292	0.819928290676306
9	93766803	93909097	HAP_4	0.158536585365854	-50.6770076969069	76.5649363550485	0.508217916853189
9	93836235	93970051	HAP_1	0.413525498891353	-64.5371797606067	28.3557344201716	0.0230841185637647
9	93836235	93970051	HAP_2	0.158536585365854	-50.6770076969069	76.5649363550485	0.508217916853189
9	93836235	93970051	HAP_3	0.136917960088692	9.05166823782253	93.7540051433653	0.923107905171675
9	93871949	94025701	HAP_1	0.136363636363636	9.05166823782253	93.7540051433653	0.923107905171675
9	93871949	94025701	HAP_2	0.169623059866962	-170.467677980875	62.9061402607896	0.00686047008818783
9	93871949	94025701	HAP_3	0.302106430155211	26.9625135301751	36.2934868884093	0.457737116454869
9	93871949	94025701	HAP_4	0.157982261640798	-50.6770076969069	76.5649363550485	0.508217916853189
9	93896174	94054779	HAP_1	0.158536585365854	-50.6770076969069	76.5649363550485	0.508217916853189
9	93896174	94054779	HAP_2	0.139689578713969	-39.7917482415325	83.8583374328173	0.635251709413803
9	93896174	94054779	HAP_3	0.189024390243902	-120.9289353282	55.677166259734	0.0301219047548525
9	93896174	94054779	HAP_4	0.302106430155211	21.2021458402526	36.1320342471207	0.557489464932286
9	93943586	94082017	HAP_1	0.140243902439024	-55.6315157968989	81.3397088033725	0.494191013040848
9	93943586	94082017	HAP_2	0.189024390243902	-120.9289353282	55.677166259734	0.0301219047548525
9	93943586	94082017	HAP_3	0.159090909090909	-56.2790821873879	74.851977891161	0.452327239215618
9	93943586	94082017	HAP_4	0.327050997782705	16.9558376471746	34.1670471191273	0.619831616485377
9	94006008	94136036	HAP_1	0.159090909090909	-56.2790821873879	74.851977891161	0.452327239215618
9	94006008	94136036	HAP_2	0.325388026607539	23.1578298871925	34.4822814913897	0.502021536938769
9	94006008	94136036	HAP_3	0.188470066518847	-169.885502797595	57.8525383253308	0.00340470920111468
9	94006008	94136036	HAP_4	0.140243902439024	-55.6315157968989	81.3397088033725	0.494191013040848
9	94046009	94156482	HAP_1	0.158536585365854	-56.2790821873879	74.851977891161	0.452327239215618
9	94046009	94156482	HAP_2	0.164079822616408	136.216570420994	64.1164279145038	0.0339021631818315
9	94046009	94156482	HAP_3	0.0920177383592018	68.9356407491902	107.046710826597	0.519756323329926
9	94046009	94156482	HAP_4	0.186807095343681	-169.885502797595	57.8525383253308	0.00340470920111468
9	94046009	94156482	HAP_5	0.139689578713969	-55.6315157968989	81.3397088033725	0.494191013040848
9	94074341	94172536	HAP_1	0.139689578713969	-55.6315157968989	81.3397088033725	0.494191013040848
9	94074341	94172536	HAP_2	0.186807095343681	-169.885502797595	57.8525383253308	0.00340470920111468
9	94074341	94172536	HAP_3	0.158536585365854	-56.2790821873879	74.851977891161	0.452327239215618
9	94074341	94172536	HAP_4	0.162971175166297	163.578949524382	65.1863541482779	0.0122702940393483
9	94074341	94172536	HAP_5	0.0920177383592018	68.9356407491902	107.046710826597	0.519756323329926
9	94118511	94204841	HAP_1	0.277161862527716	-74.5972875126154	39.6572723435631	0.0602918226225055
9	94118511	94204841	HAP_2	0.160753880266075	-55.5668954992794	73.1458467120953	0.447651706814963
9	94118511	94204841	HAP_3	0.0942350332594235	54.1002595041253	101.649274905046	0.594703330526445
9	94118511	94204841	HAP_4	0.141906873614191	-41.5886773832059	78.8005563372889	0.597789729619766
9	94151559	94224975	HAP_1	0.0942350332594235	54.1002595041253	101.649274905046	0.594703330526445
9	94151559	94224975	HAP_2	0.142461197339246	-41.5886773832059	78.8005563372889	0.597789729619766
9	94151559	94224975	HAP_3	0.207317073170732	-80.1777017564979	53.4621231961452	0.134044465684485
9	94151559	94224975	HAP_4	0.159645232815965	-58.2119123984615	73.162519578359	0.426446664827439
9	94165499	94248351	HAP_1	0.0942350332594235	54.1002595041253	101.649274905046	0.594703330526445
9	94165499	94248351	HAP_2	0.159645232815965	-58.2119123984615	73.162519578359	0.426446664827439
9	94165499	94248351	HAP_3	0.142461197339246	-41.5886773832059	78.8005563372889	0.597789729619766
9	94165499	94248351	HAP_4	0.165742793791574	-214.841274204329	66.498483597678	0.00127993422343962
9	94193290	94278840	HAP_1	0.159645232815965	-58.2119123984615	73.162519578359	0.426446664827439
9	94193290	94278840	HAP_2	0.142461197339246	-41.5886773832059	78.8005563372889	0.597789729619766
9	94193290	94278840	HAP_3	0.165742793791574	-214.841274204329	66.498483597678	0.00127993422343962
9	94193290	94278840	HAP_4	0.0942350332594235	54.1002595041253	101.649274905046	0.594703330526445
9	94218079	94313928	HAP_1	0.259977827050998	-147.778890888305	44.9592943077077	0.00105248766435485
9	94218079	94313928	HAP_2	0.141906873614191	7.38515305740544	83.3984612228438	0.929457399902433
9	94218079	94313928	HAP_3	0.160753880266075	-17.6709364592829	69.6790791870396	0.799859663930375
9	94218079	94313928	HAP_4	0.149113082039911	-27.6409026718273	70.9129566841873	0.696787899143199
9	94240451	94338539	HAP_1	0.320953436807095	-118.477233084251	37.1000227670802	0.00145527222585933
9	94240451	94338539	HAP_2	0.160753880266075	-17.6709364592829	69.6790791870396	0.799859663930375
9	94240451	94338539	HAP_3	0.151330376940133	-56.3608738310663	69.2779970184907	0.41612261821321
9	94240451	94338539	HAP_4	0.227827050997783	77.2587845552302	48.35834359761	0.1104804972393
9	94268953	94395801	HAP_1	0.159090909090909	-58.2119123984615	73.162519578359	0.426446664827439
9	94268953	94395801	HAP_2	0.0942350332594235	54.1002595041253	101.649274905046	0.594703330526445
9	94268953	94395801	HAP_3	0.165742793791574	-214.841274204329	66.498483597678	0.00127993422343962
9	94268953	94395801	HAP_4	0.130820399113082	-93.2619977684462	86.8530417892432	0.283207820500757
9	94268953	94395801	HAP_5	0.098669623059867	94.0288435971779	121.095421510388	0.437668894789522
9	94305997	94441238	HAP_1	0.157982261640798	-58.2119123984615	73.162519578359	0.426446664827439
9	94305997	94441238	HAP_2	0.127494456762749	-93.2619977684462	86.8530417892432	0.283207820500757
9	94305997	94441238	HAP_3	0.0942350332594235	54.1002595041253	101.649274905046	0.594703330526445
9	94305997	94441238	HAP_4	0.165188470066519	-214.841274204329	66.498483597678	0.00127993422343962
9	94324660	94505712	HAP_1	0.0914634146341463	54.1002595041253	101.649274905046	0.594703330526445
9	94324660	94505712	HAP_2	0.162971175166297	-214.841274204329	66.498483597678	0.00127993422343962
9	94324660	94505712	HAP_3	0.157427937915743	-58.2119123984615	73.162519578359	0.426446664827439
9	94324660	94505712	HAP_4	0.127494456762749	-93.2619977684462	86.8530417892432	0.283207820500757
9	94375497	94541253	HAP_1	0.157427937915743	-58.2119123984615	73.162519578359	0.426446664827439
9	94375497	94541253	HAP_2	0.0914634146341463	54.1002595041253	101.649274905046	0.594703330526445
9	94375497	94541253	HAP_3	0.162971175166297	-214.841274204329	66.498483597678	0.00127993422343962
9	94375497	94541253	HAP_4	0.127494456762749	-93.2619977684462	86.8530417892432	0.283207820500757
9	94415476	94598128	HAP_1	0.0903547671840355	-142.615482360217	120.913738988009	0.238522160812153
9	94415476	94598128	HAP_2	0.165742793791574	-9.61883125269363	69.6770670317841	0.890233159438127
9	94415476	94598128	HAP_3	0.174611973392461	-226.955828049834	61.6441585867862	0.000245643943815751
9	94415476	94598128	HAP_4	0.226718403547672	-64.5453420824855	47.486354469517	0.174415312767774
9	94483179	94648534	HAP_1	0.181263858093126	-201.356981773405	58.6046567413696	0.000618051978647741
9	94483179	94648534	HAP_2	0.165188470066519	-5.82765296543202	71.1174889489093	0.934709674066332
9	94483179	94648534	HAP_3	0.129157427937916	-93.2619977684462	86.8530417892432	0.283207820500757
9	94483179	94648534	HAP_4	0.0958980044345898	76.7305046541268	89.6424881307199	0.392249805584566
9	94483179	94648534	HAP_5	0.08980044345898	-142.615482360217	120.913738988009	0.238522160812153
9	94523239	94704423	HAP_1	0.129157427937916	-93.2619977684462	86.8530417892432	0.283207820500757
9	94523239	94704423	HAP_2	0.112527716186253	75.3030693381112	86.2879531953777	0.383064963389258
9	94523239	94704423	HAP_3	0.180709534368071	-205.602119496502	59.5825839192523	0.00058544222037945
9	94523239	94704423	HAP_4	0.165742793791574	-5.82765296543202	71.1174889489093	0.934709674066332
9	94523239	94704423	HAP_5	0.08980044345898	-142.615482360217	120.913738988009	0.238522160812153
9	94583083	94767178	HAP_1	0.212305986696231	-164.749758091628	53.4610209215576	0.00212178674532365
9	94583083	94767178	HAP_2	0.16629711751663	-5.82765296543202	71.1174889489093	0.934709674066332
9	94583083	94767178	HAP_3	0.08980044345898	-142.615482360217	120.913738988009	0.238522160812153
9	94583083	94767178	HAP_4	0.129157427937916	-93.2619977684462	86.8530417892432	0.283207820500757
9	94583083	94767178	HAP_5	0.109756097560976	75.3030693381112	86.2879531953777	0.383064963389258
9	94634359	94827318	HAP_1	0.17350332594235	-232.749502296478	62.7999194728706	0.000223398165044187
9	94634359	94827318	HAP_2	0.167405764966741	-5.82765296543202	71.1174889489093	0.934709674066332
9	94634359	94827318	HAP_3	0.133592017738359	-93.2619977684462	86.8530417892432	0.283207820500757
9	94634359	94827318	HAP_4	0.0853658536585366	-103.756688704851	130.503679941993	0.426797791621035
9	94634359	94827318	HAP_5	0.109756097560976	75.3030693381112	86.2879531953777	0.383064963389258
9	94683613	94870194	HAP_1	0.104212860310421	75.3030693381112	86.2879531953777	0.383064963389258
9	94683613	94870194	HAP_2	0.167960088691796	-9.61883125269363	69.6770670317841	0.890233159438127
9	94683613	94870194	HAP_3	0.0853658536585366	-103.756688704851	130.503679941993	0.426797791621035
9	94683613	94870194	HAP_4	0.17350332594235	-232.749502296478	62.7999194728706	0.000223398165044187
9	94683613	94870194	HAP_5	0.133592017738359	-93.2619977684462	86.8530417892432	0.283207820500757
9	94743590	94932160	HAP_1	0.104212860310421	75.3030693381112	86.2879531953777	0.383064963389258
9	94743590	94932160	HAP_2	0.133037694013304	-167.044635031288	89.2647181494197	0.0616262188465709
9	94743590	94932160	HAP_3	0.174057649667406	-230.290373633501	61.5846261425194	0.000196256590259885
9	94743590	94932160	HAP_4	0.395232815964523	53.5816764333763	30.5540003142109	0.079831416502595
9	94806334	94982693	HAP_1	0.0875831485587583	-165.975306998325	120.825776943262	0.169888993491025
9	94806334	94982693	HAP_2	0.174057649667406	-230.290373633501	61.5846261425194	0.000196256590259885
9	94806334	94982693	HAP_3	0.499445676274945	16.47550022585	25.3032459668793	0.51513599636098
9	94853437	95037820	HAP_1	0.174057649667406	-230.290373633501	61.5846261425194	0.000196256590259885
9	94853437	95037820	HAP_2	0.08980044345898	-142.615482360217	120.913738988009	0.238522160812153
9	94853437	95037820	HAP_3	0.294345898004435	25.0186094325352	38.8282602560449	0.519521057393298
9	94853437	95037820	HAP_4	0.156873614190687	-38.6086551058563	68.3969163784359	0.572570258409924
9	94853437	95037820	HAP_5	0.104212860310421	75.3030693381112	86.2879531953777	0.383064963389258
9	94916514	95082450	HAP_1	0.08980044345898	-142.615482360217	120.913738988009	0.238522160812153
9	94916514	95082450	HAP_2	0.174057649667406	-230.290373633501	61.5846261425194	0.000196256590259885
9	94916514	95082450	HAP_3	0.23669623059867	32.2169450731142	48.4010005512739	0.505823099512538
9	94916514	95082450	HAP_4	0.131374722838137	-93.2619977684462	86.8530417892432	0.283207820500757
9	94916514	95082450	HAP_5	0.104212860310421	75.3030693381112	86.2879531953777	0.383064963389258
9	94967122	95109214	HAP_1	0.159090909090909	-52.6611435674251	72.8078649126008	0.469692471982014
9	94967122	95109214	HAP_2	0.131374722838137	-93.2619977684462	86.8530417892432	0.283207820500757
9	94967122	95109214	HAP_3	0.1019955654102	75.3030693381112	86.2879531953777	0.383064963389258
9	94967122	95109214	HAP_4	0.172394678492239	-230.290373633501	61.5846261425194	0.000196256590259885
9	95021024	95125625	HAP_1	0.172949002217295	-230.290373633501	61.5846261425194	0.000196256590259885
9	95021024	95125625	HAP_2	0.160753880266075	-43.0202830921355	71.2888909088765	0.546353956231459
9	95021024	95125625	HAP_3	0.1019955654102	75.3030693381112	86.2879531953777	0.383064963389258
9	95021024	95125625	HAP_4	0.131374722838137	-93.2619977684462	86.8530417892432	0.283207820500757
9	95070381	95148395	HAP_1	0.098669623059867	75.3030693381112	86.2879531953777	0.383064963389258
9	95070381	95148395	HAP_2	0.172949002217295	-230.290373633501	61.5846261425194	0.000196256590259885
9	95070381	95148395	HAP_3	0.160753880266075	-43.0202830921355	71.2888909088765	0.546353956231459
9	95070381	95148395	HAP_4	0.130820399113082	-93.2619977684462	86.8530417892432	0.283207820500757
9	95096940	95180677	HAP_1	0.171286031042129	-59.3217849105208	58.8738177617451	0.313916405608299
9	95096940	95180677	HAP_2	0.100332594235033	42.7615526749878	83.3305802653713	0.607969984674652
9	95096940	95180677	HAP_3	0.174057649667406	-230.290373633501	61.5846261425194	0.000196256590259885
9	95096940	95180677	HAP_4	0.160753880266075	-43.0202830921355	71.2888909088765	0.546353956231459
9	95120794	95235615	HAP_1	0.170731707317073	-59.3217849105208	58.8738177617451	0.313916405608299
9	95120794	95235615	HAP_2	0.100332594235033	42.7615526749878	83.3305802653713	0.607969984674652
9	95120794	95235615	HAP_3	0.160753880266075	-43.0202830921355	71.2888909088765	0.546353956231459
9	95120794	95235615	HAP_4	0.174057649667406	-230.290373633501	61.5846261425194	0.000196256590259885
9	95143882	95265691	HAP_1	0.282150776053215	50.9087205599076	41.1493806116686	0.216351194680452
9	95143882	95265691	HAP_2	0.130266075388027	-93.2619977684462	86.8530417892432	0.283207820500757
9	95143882	95265691	HAP_3	0.101441241685144	42.7615526749878	83.3305802653713	0.607969984674652
9	95143882	95265691	HAP_4	0.174057649667406	-230.290373633501	61.5846261425194	0.000196256590259885
9	95168233	95301534	HAP_1	0.165188470066519	-236.809431225461	63.820520572099	0.000219655139160276
9	95168233	95301534	HAP_2	0.0981152993348115	75.3030693381112	86.2879531953777	0.383064963389258
9	95168233	95301534	HAP_3	0.16019955654102	-55.677820634562	72.9940674170528	0.445801809591984
9	95168233	95301534	HAP_4	0.129711751662971	-93.2619977684462	86.8530417892432	0.283207820500757
9	95217370	95339731	HAP_1	0.165188470066519	-236.809431225461	63.820520572099	0.000219655139160276
9	95217370	95339731	HAP_2	0.129711751662971	-93.2619977684462	86.8530417892432	0.283207820500757
9	95217370	95339731	HAP_3	0.098669623059867	75.3030693381112	86.2879531953777	0.383064963389258
9	95217370	95339731	HAP_4	0.16019955654102	-55.677820634562	72.9940674170528	0.445801809591984
9	95252173	95380267	HAP_1	0.0981152993348115	75.3030693381112	86.2879531953777	0.383064963389258
9	95252173	95380267	HAP_2	0.165742793791574	-232.309323290549	62.6037972085556	0.000219455845000181
9	95252173	95380267	HAP_3	0.129157427937916	-93.2619977684462	86.8530417892432	0.283207820500757
9	95252173	95380267	HAP_4	0.16019955654102	-55.677820634562	72.9940674170528	0.445801809591984
9	95294325	95425849	HAP_1	0.16019955654102	-55.677820634562	72.9940674170528	0.445801809591984
9	95294325	95425849	HAP_2	0.201773835920177	-56.4215229404154	50.4739221273522	0.263939402914191
9	95294325	95425849	HAP_3	0.0981152993348115	75.3030693381112	86.2879531953777	0.383064963389258
9	95294325	95425849	HAP_4	0.169068736141907	-216.207345528061	59.3382190923703	0.000284377862972487
9	95322481	95495038	HAP_1	0.0975609756097561	75.3030693381112	86.2879531953777	0.383064963389258
9	95322481	95495038	HAP_2	0.169068736141907	-216.207345528061	59.3382190923703	0.000284377862972487
9	95322481	95495038	HAP_3	0.129157427937916	-93.2619977684462	86.8530417892432	0.283207820500757
9	95322481	95495038	HAP_4	0.159645232815965	-55.677820634562	72.9940674170528	0.445801809591984
9	95368710	95571189	HAP_1	0.159090909090909	-55.677820634562	72.9940674170528	0.445801809591984
9	95368710	95571189	HAP_2	0.129157427937916	-93.2619977684462	86.8530417892432	0.283207820500757
9	95368710	95571189	HAP_3	0.082039911308204	64.2575957855847	89.5466271470604	0.473199795951729
9	95368710	95571189	HAP_4	0.169068736141907	-219.576478525378	60.3596086277049	0.000290803936338549
9	95415597	95584987	HAP_1	0.0825942350332594	51.5483986204287	86.4139424515957	0.550973940319139
9	95415597	95584987	HAP_2	0.169068736141907	-219.576478525378	60.3596086277049	0.000290803936338549
9	95415597	95584987	HAP_3	0.0543237250554324	41.4519878156057	142.506798515999	0.771213035549671
9	95415597	95584987	HAP_4	0.160753880266075	-56.3844068611768	69.5788216070291	0.417945934152961
9	95415597	95584987	HAP_5	0.129157427937916	-93.2619977684462	86.8530417892432	0.283207820500757
9	95470167	95623476	HAP_1	0.226718403547672	-59.4371175303076	53.7147322207486	0.268795269667817
9	95470167	95623476	HAP_2	0.169068736141907	-219.576478525378	60.3596086277049	0.000290803936338549
9	95470167	95623476	HAP_3	0.0953436807095344	-135.977989459976	106.435477782587	0.20173720377354
9	95470167	95623476	HAP_4	0.0825942350332594	51.5483986204287	86.4139424515957	0.550973940319139
9	95470167	95623476	HAP_5	0.153547671840355	-104.644496755042	78.7802406442112	0.184416964841273
9	95568256	95676944	HAP_1	0.0554323725055432	41.4519878156057	142.506798515999	0.771213035549671
9	95568256	95676944	HAP_2	0.172949002217295	-202.714910708833	59.417898557934	0.000674753378254106
9	95568256	95676944	HAP_3	0.23059866962306	-57.2860627570219	53.0008744104127	0.28005639390624
9	95568256	95676944	HAP_4	0.0825942350332594	51.5483986204287	86.4139424515957	0.550973940319139
9	95568256	95676944	HAP_5	0.129157427937916	-93.2619977684462	86.8530417892432	0.283207820500757
9	95579673	95720207	HAP_1	0.23059866962306	-57.2860627570219	53.0008744104127	0.28005639390624
9	95579673	95720207	HAP_2	0.0554323725055432	41.4519878156057	142.506798515999	0.771213035549671
9	95579673	95720207	HAP_3	0.169068736141907	-219.576478525378	60.3596086277049	0.000290803936338549
9	95579673	95720207	HAP_4	0.0981152993348115	62.7817328699527	83.5103821350644	0.452380206918098
9	95579673	95720207	HAP_5	0.129157427937916	-93.2619977684462	86.8530417892432	0.283207820500757
9	95599732	95749491	HAP_1	0.157982261640798	-55.677820634562	72.9940674170528	0.445801809591984
9	95599732	95749491	HAP_2	0.0554323725055432	41.4519878156057	142.506798515999	0.771213035549671
9	95599732	95749491	HAP_3	0.167960088691796	-219.576478525378	60.3596086277049	0.000290803936338549
9	95599732	95749491	HAP_4	0.0981152993348115	62.7817328699527	83.5103821350644	0.452380206918098
9	95599732	95749491	HAP_5	0.129157427937916	-93.2619977684462	86.8530417892432	0.283207820500757
9	95665460	95778017	HAP_1	0.129157427937916	-93.2619977684462	86.8530417892432	0.283207820500757
9	95665460	95778017	HAP_2	0.167960088691796	-219.576478525378	60.3596086277049	0.000290803936338549
9	95665460	95778017	HAP_3	0.153547671840355	4.4659683968998	63.5569816232217	0.943996825783032
9	95665460	95778017	HAP_4	0.158536585365854	-55.677820634562	72.9940674170528	0.445801809591984
9	95715756	95814335	HAP_1	0.153547671840355	4.4659683968998	63.5569816232217	0.943996825783032
9	95715756	95814335	HAP_2	0.158536585365854	-55.677820634562	72.9940674170528	0.445801809591984
9	95715756	95814335	HAP_3	0.167960088691796	-219.576478525378	60.3596086277049	0.000290803936338549
9	95715756	95814335	HAP_4	0.129157427937916	-93.2619977684462	86.8530417892432	0.283207820500757
9	95740467	95844780	HAP_1	0.153547671840355	4.4659683968998	63.5569816232217	0.943996825783032
9	95740467	95844780	HAP_2	0.167405764966741	-235.135438728161	61.446345679998	0.000138972529096691
9	95740467	95844780	HAP_3	0.0914634146341463	179.537408115894	142.893320749689	0.20928521048735
9	95740467	95844780	HAP_4	0.0687361419068736	-382.117198096442	142.730555876603	0.00756100356071104
9	95740467	95844780	HAP_5	0.129157427937916	-93.2619977684462	86.8530417892432	0.283207820500757
9	95740467	95844780	HAP_6	0.159090909090909	-55.677820634562	72.9940674170528	0.445801809591984
9	95766897	95882843	HAP_1	0.159090909090909	-55.677820634562	72.9940674170528	0.445801809591984
9	95766897	95882843	HAP_2	0.153547671840355	4.4659683968998	63.5569816232217	0.943996825783032
9	95766897	95882843	HAP_3	0.129711751662971	-93.2619977684462	86.8530417892432	0.283207820500757
9	95766897	95882843	HAP_4	0.169068736141907	-235.135438728161	61.446345679998	0.000138972529096691
9	95808606	95917715	HAP_1	0.159090909090909	-55.677820634562	72.9940674170528	0.445801809591984
9	95808606	95917715	HAP_2	0.129711751662971	-93.2619977684462	86.8530417892432	0.283207820500757
9	95808606	95917715	HAP_3	0.322616407982262	-118.831152267736	35.7089971888946	0.00091139769752049
9	95833950	95959785	HAP_1	0.129711751662971	-93.2619977684462	86.8530417892432	0.283207820500757
9	95833950	95959785	HAP_2	0.159090909090909	-55.677820634562	72.9940674170528	0.445801809591984
9	95833950	95959785	HAP_3	0.322616407982262	-118.831152267736	35.7089971888946	0.00091139769752049
9	95863071	95978457	HAP_1	0.323725055432373	-119.058720143348	35.5487639604709	0.000844640873421204
9	95863071	95978457	HAP_2	0.177383592017738	-38.0024345595648	56.1412128824403	0.498640437107903
9	95863071	95978457	HAP_3	0.159090909090909	-55.677820634562	72.9940674170528	0.445801809591984
9	95905029	96008716	HAP_1	0.159090909090909	-55.677820634562	72.9940674170528	0.445801809591984
9	95905029	96008716	HAP_2	0.129711751662971	-93.2619977684462	86.8530417892432	0.283207820500757
9	95905029	96008716	HAP_3	0.390243902439024	-86.7317925011996	30.370228593598	0.00439260954628132
9	95942214	96051568	HAP_1	0.391352549889135	-86.3029703956255	30.272614486999	0.0044610280391841
9	95942214	96051568	HAP_2	0.130266075388027	-93.2619977684462	86.8530417892432	0.283207820500757
9	95942214	96051568	HAP_3	0.105875831485588	-212.949332911247	107.889699484301	0.0487173003266243
9	95942214	96051568	HAP_4	0.159090909090909	-55.677820634562	72.9940674170528	0.445801809591984
9	95971712	96072704	HAP_1	0.158536585365854	-55.677820634562	72.9940674170528	0.445801809591984
9	95971712	96072704	HAP_2	0.129711751662971	-93.2619977684462	86.8530417892432	0.283207820500757
9	95971712	96072704	HAP_3	0.389689578713969	-86.3029703956255	30.272614486999	0.0044610280391841
9	95990418	96091749	HAP_1	0.391352549889135	-89.3677456442652	30.162710731237	0.00312923009232019
9	95990418	96091749	HAP_2	0.158536585365854	-55.677820634562	72.9940674170528	0.445801809591984
9	95990418	96091749	HAP_3	0.129711751662971	-93.2619977684462	86.8530417892432	0.283207820500757
9	96044439	96148609	HAP_1	0.148558758314856	-34.30200970165	67.4373796480291	0.611123918320998
9	96044439	96148609	HAP_2	0.169068736141907	-235.135438728161	61.446345679998	0.000138972529096691
9	96044439	96148609	HAP_3	0.107538802660754	-211.728584279714	102.506558144075	0.0391638641485285
9	96044439	96148609	HAP_4	0.157982261640798	-41.8257076438001	74.817160028802	0.576275922415308
9	96068876	96214876	HAP_1	0.14689578713969	-34.30200970165	67.4373796480291	0.611123918320998
9	96068876	96214876	HAP_2	0.167960088691796	-235.135438728161	61.446345679998	0.000138972529096691
9	96068876	96214876	HAP_3	0.107538802660754	-211.728584279714	102.506558144075	0.0391638641485285
9	96068876	96214876	HAP_4	0.157982261640798	-41.8257076438001	74.817160028802	0.576275922415308
9	96086109	96258797	HAP_1	0.147450110864745	-34.30200970165	67.4373796480291	0.611123918320998
9	96086109	96258797	HAP_2	0.165188470066519	-235.135438728161	61.446345679998	0.000138972529096691
9	96086109	96258797	HAP_3	0.158536585365854	-41.8257076438001	74.817160028802	0.576275922415308
9	96086109	96258797	HAP_4	0.107538802660754	-211.728584279714	102.506558144075	0.0391638641485285
9	96135136	96282158	HAP_1	0.129711751662971	-93.2619977684462	86.8530417892432	0.283207820500757
9	96135136	96282158	HAP_2	0.16629711751663	-235.135438728161	61.446345679998	0.000138972529096691
9	96135136	96282158	HAP_3	0.166851441241685	7.16132103684569	71.0969224682394	0.919790543788802
9	96135136	96282158	HAP_4	0.1480044345898	-47.4785136833573	66.0537045095113	0.472461330073149
9	96201639	96297331	HAP_1	0.167960088691796	-235.135438728161	61.446345679998	0.000138972529096691
9	96201639	96297331	HAP_2	0.740022172949002	20.769722421509	22.0431095149083	0.346329862769927
9	96251965	96349490	HAP_1	0.130266075388027	-93.2619977684462	86.8530417892432	0.283207820500757
9	96251965	96349490	HAP_2	0.613082039911308	16.0298559325835	23.0082330141832	0.486172140898229
9	96251965	96349490	HAP_3	0.167960088691796	-235.135438728161	61.446345679998	0.000138972529096691
9	96251965	96349490	HAP_4	0.0792682926829268	98.7758012059414	142.985624927875	0.489865710566109
9	96272896	96388125	HAP_1	0.0787139689578714	98.7758012059414	142.985624927875	0.489865710566109
9	96272896	96388125	HAP_2	0.130266075388027	-93.2619977684462	86.8530417892432	0.283207820500757
9	96272896	96388125	HAP_3	0.167960088691796	-235.135438728161	61.446345679998	0.000138972529096691
9	96272896	96388125	HAP_4	0.430709534368071	12.2309833884814	28.2564864600738	0.665224539569431
9	96272896	96388125	HAP_5	0.159090909090909	-52.3123660799131	71.2641321486812	0.463103867009035
9	96292099	96431429	HAP_1	0.130266075388027	-93.2619977684462	86.8530417892432	0.283207820500757
9	96292099	96431429	HAP_2	0.167960088691796	-235.135438728161	61.446345679998	0.000138972529096691
9	96292099	96431429	HAP_3	0.430709534368071	12.2309833884814	28.2564864600738	0.665224539569431
9	96292099	96431429	HAP_4	0.101441241685144	48.5222991166818	130.396784365284	0.709897625571832
9	96332667	96471984	HAP_1	0.426829268292683	9.17737694532671	28.4727458104449	0.747284960963678
9	96332667	96471984	HAP_2	0.1019955654102	48.5222991166818	130.396784365284	0.709897625571832
9	96332667	96471984	HAP_3	0.130820399113082	-93.2619977684462	86.8530417892432	0.283207820500757
9	96332667	96471984	HAP_4	0.15410199556541	-233.84968372784	66.3781731046374	0.00044844297786216
9	96377181	96493164	HAP_1	0.426274944567627	9.17737694532671	28.4727458104449	0.747284960963678
9	96377181	96493164	HAP_2	0.130266075388027	-93.2619977684462	86.8530417892432	0.283207820500757
9	96377181	96493164	HAP_3	0.153547671840355	-247.245704732606	67.6067978422228	0.000270059541473555
9	96413580	96543276	HAP_1	0.129711751662971	-93.2619977684462	86.8530417892432	0.283207820500757
9	96413580	96543276	HAP_2	0.426274944567627	7.09365609935888	28.4777778171856	0.803345267900924
9	96413580	96543276	HAP_3	0.152993348115299	-247.245704732606	67.6067978422228	0.000270059541473555
9	96464377	96597933	HAP_1	0.152993348115299	-247.245704732606	67.6067978422228	0.000270059541473555
9	96464377	96597933	HAP_2	0.473946784922395	-14.2423848391528	26.8313563317136	0.595682183728794
9	96464377	96597933	HAP_3	0.129711751662971	-93.2619977684462	86.8530417892432	0.283207820500757
9	96486219	96640034	HAP_1	0.180709534368071	17.5784855716293	62.7084233082244	0.779296486133182
9	96486219	96640034	HAP_2	0.14079822616408	-203.200987156404	80.6835456461018	0.0119603464589766
9	96486219	96640034	HAP_3	0.1990022172949	65.9534521773044	52.674973939174	0.210868841497219
9	96486219	96640034	HAP_4	0.129711751662971	-93.2619977684462	86.8530417892432	0.283207820500757
9	96486219	96640034	HAP_5	0.152993348115299	-247.245704732606	67.6067978422228	0.000270059541473555
9	96521700	96665528	HAP_1	0.152993348115299	-247.245704732606	67.6067978422228	0.000270059541473555
9	96521700	96665528	HAP_2	0.129157427937916	-93.2619977684462	86.8530417892432	0.283207820500757
9	96521700	96665528	HAP_3	0.174611973392461	12.6907284487668	65.0600742490547	0.845389218460319
9	96521700	96665528	HAP_4	0.082039911308204	30.371311695436	93.2871384518477	0.744827799957392
9	96580960	96691195	HAP_1	0.129711751662971	-93.2619977684462	86.8530417892432	0.283207820500757
9	96580960	96691195	HAP_2	0.175720620842572	20.675918096964	64.0744102630222	0.747008896244294
9	96580960	96691195	HAP_3	0.082039911308204	30.371311695436	93.2871384518477	0.744827799957392
9	96580960	96691195	HAP_4	0.152993348115299	-247.245704732606	67.6067978422228	0.000270059541473555
9	96619185	96757831	HAP_1	0.129157427937916	-93.2619977684462	86.8530417892432	0.283207820500757
9	96619185	96757831	HAP_2	0.153547671840355	-247.245704732606	67.6067978422228	0.000270059541473555
9	96619185	96757831	HAP_3	0.181818181818182	109.675930686846	59.6266648623169	0.0661930291200622
9	96619185	96757831	HAP_4	0.082039911308204	30.371311695436	93.2871384518477	0.744827799957392
9	96658405	96814180	HAP_1	0.129711751662971	-93.2619977684462	86.8530417892432	0.283207820500757
9	96658405	96814180	HAP_2	0.30820399113082	-9.57958237205201	36.5623160859558	0.793376748678948
9	96658405	96814180	HAP_3	0.181818181818182	109.675930686846	59.6266648623169	0.0661930291200622
9	96658405	96814180	HAP_4	0.0831485587583149	30.371311695436	93.2871384518477	0.744827799957392
9	96680839	96860376	HAP_1	0.236141906873614	82.8940557296294	46.3710969287684	0.0741773357369453
9	96680839	96860376	HAP_2	0.0831485587583149	30.371311695436	93.2871384518477	0.744827799957392
9	96680839	96860376	HAP_3	0.130266075388027	-93.2619977684462	86.8530417892432	0.283207820500757
9	96680839	96860376	HAP_4	0.305432372505543	-10.5440596348234	36.751457503625	0.774254359116344
9	96734836	96891004	HAP_1	0.23669623059867	73.5418165737943	45.8851431954682	0.109347949299396
9	96734836	96891004	HAP_2	0.0837028824833703	40.5481732442581	89.7363946371131	0.651480978164247
9	96734836	96891004	HAP_3	0.434589800443459	-23.7256629432358	27.5524544930199	0.389410270743893
9	96792243	96939225	HAP_1	0.420731707317073	-27.9763745572939	28.0317741378112	0.318539441381792
9	96792243	96939225	HAP_2	0.082039911308204	30.371311695436	93.2871384518477	0.744827799957392
9	96792243	96939225	HAP_3	0.236141906873614	82.8940557296294	46.3710969287684	0.0741773357369453
9	96850111	97031862	HAP_1	0.0803769401330377	30.371311695436	93.2871384518477	0.744827799957392
9	96850111	97031862	HAP_2	0.220620842572062	-115.643943831454	48.5543591953362	0.017440508461309
9	96850111	97031862	HAP_3	0.17960088691796	-59.5788547788696	60.8234668426229	0.327581049671113
9	96850111	97031862	HAP_4	0.181263858093126	121.180761251875	60.3776729285108	0.0450470978264317
9	96882899	97052180	HAP_1	0.180709534368071	125.370971220122	61.5106831842264	0.041825620848473
9	96882899	97052180	HAP_2	0.153547671840355	-247.245704732606	67.6067978422228	0.000270059541473555
9	96882899	97052180	HAP_3	0.153547671840355	-41.6055036370536	69.9222889612479	0.551978241257139
9	96882899	97052180	HAP_4	0.0803769401330377	30.371311695436	93.2871384518477	0.744827799957392
9	96918638	97068567	HAP_1	0.154656319290466	-262.826604769839	66.3058591388094	7.96684243101211e-05
9	96918638	97068567	HAP_2	0.184035476718404	154.840412827765	60.505835556037	0.0106589110065957
9	96918638	97068567	HAP_3	0.153547671840355	-109.193110519971	71.4892006938787	0.127015513698166
9	96918638	97068567	HAP_4	0.0803769401330377	30.371311695436	93.2871384518477	0.744827799957392
9	97025881	97086584	HAP_1	0.238913525498891	-52.3793005813573	47.147983259454	0.266887977402998
9	97025881	97086584	HAP_2	0.18569844789357	123.409023648929	61.7059263439955	0.0458090473141624
9	97025881	97086584	HAP_3	0.157982261640798	-262.826604769839	66.3058591388094	7.96684243101211e-05
9	97047358	97114542	HAP_1	0.155764966740576	-262.826604769839	66.3058591388094	7.96684243101211e-05
9	97047358	97114542	HAP_2	0.0803769401330377	30.371311695436	93.2871384518477	0.744827799957392
9	97047358	97114542	HAP_3	0.314855875831486	57.3954909634951	38.4798131248218	0.136165589837559
9	97063421	97139517	HAP_1	0.124722838137472	-259.825670969384	93.0377306843166	0.00533937666837367
9	97063421	97139517	HAP_2	0.0803769401330377	30.371311695436	93.2871384518477	0.744827799957392
9	97063421	97139517	HAP_3	0.104212860310421	-293.273959312646	114.350698965691	0.0104899961538925
9	97063421	97139517	HAP_4	0.181263858093126	123.409023648929	61.7059263439955	0.0458090473141624
9	97079433	97182989	HAP_1	0.124722838137472	-259.825670969384	93.0377306843166	0.00533937666837367
9	97079433	97182989	HAP_2	0.0803769401330377	30.371311695436	93.2871384518477	0.744827799957392
9	97079433	97182989	HAP_3	0.10310421286031	-277.898367710728	122.506819525126	0.0235419734263983
9	97079433	97182989	HAP_4	0.181263858093126	159.802178391992	61.3930163108327	0.00939684828305589
9	97107773	97206175	HAP_1	0.124168514412417	-259.825670969384	93.0377306843166	0.00533937666837367
9	97107773	97206175	HAP_2	0.0803769401330377	30.371311695436	93.2871384518477	0.744827799957392
9	97107773	97206175	HAP_3	0.10310421286031	-277.898367710728	122.506819525126	0.0235419734263983
9	97107773	97206175	HAP_4	0.0942350332594235	61.9594278367427	120.739413030941	0.607962319559952
9	97107773	97206175	HAP_5	0.182926829268293	159.802178391992	61.3930163108327	0.00939684828305589
9	97131326	97247103	HAP_1	0.085920177383592	30.371311695436	93.2871384518477	0.744827799957392
9	97131326	97247103	HAP_2	0.0942350332594235	61.9594278367427	120.739413030941	0.607962319559952
9	97131326	97247103	HAP_3	0.102549889135255	-277.898367710728	122.506819525126	0.0235419734263983
9	97131326	97247103	HAP_4	0.20509977827051	123.718236369055	51.9449720695004	0.0174416602706449
9	97131326	97247103	HAP_5	0.126385809312639	-259.825670969384	93.0377306843166	0.00533937666837367
9	97157225	97276623	HAP_1	0.0886917960088692	-117.232499582832	131.547179134071	0.373072578836926
9	97157225	97276623	HAP_2	0.124168514412417	-259.825670969384	93.0377306843166	0.00533937666837367
9	97157225	97276623	HAP_3	0.10310421286031	-255.710813891087	115.154000775344	0.0266295618463088
9	97157225	97276623	HAP_4	0.196230598669623	157.094621708312	54.3677490359663	0.00395257578578118
9	97157225	97276623	HAP_5	0.0853658536585366	30.371311695436	93.2871384518477	0.744827799957392
9	97157225	97276623	HAP_6	0.0936807095343681	61.9594278367427	120.739413030941	0.607962319559952
9	97195333	97304623	HAP_1	0.170177383592018	161.168164164076	63.2472664651536	0.010994494143352
9	97195333	97304623	HAP_2	0.124168514412417	-259.825670969384	93.0377306843166	0.00533937666837367
9	97195333	97304623	HAP_3	0.10310421286031	-255.710813891087	115.154000775344	0.0266295618463088
9	97195333	97304623	HAP_4	0.0853658536585366	30.371311695436	93.2871384518477	0.744827799957392
9	97195333	97304623	HAP_5	0.0936807095343681	61.9594278367427	120.739413030941	0.607962319559952
9	97242573	97329115	HAP_1	0.170177383592018	161.168164164076	63.2472664651536	0.010994494143352
9	97242573	97329115	HAP_2	0.10310421286031	-255.710813891087	115.154000775344	0.0266295618463088
9	97242573	97329115	HAP_3	0.0853658536585366	30.371311695436	93.2871384518477	0.744827799957392
9	97242573	97329115	HAP_4	0.124168514412417	-259.825670969384	93.0377306843166	0.00533937666837367
9	97242573	97329115	HAP_5	0.0936807095343681	61.9594278367427	120.739413030941	0.607962319559952
9	97267916	97355861	HAP_1	0.123614190687361	-259.825670969384	93.0377306843166	0.00533937666837367
9	97267916	97355861	HAP_2	0.0936807095343681	61.9594278367427	120.739413030941	0.607962319559952
9	97267916	97355861	HAP_3	0.0853658536585366	30.371311695436	93.2871384518477	0.744827799957392
9	97267916	97355861	HAP_4	0.102549889135255	-255.710813891087	115.154000775344	0.0266295618463088
9	97267916	97355861	HAP_5	0.169623059866962	129.394091921077	64.4674084406955	0.0450387519499318
9	97300765	97368330	HAP_1	0.0742793791574279	-104.679157327038	143.925855817166	0.467225675147155
9	97300765	97368330	HAP_2	0.123614190687361	-259.825670969384	93.0377306843166	0.00533937666837367
9	97300765	97368330	HAP_3	0.0942350332594235	61.9594278367427	120.739413030941	0.607962319559952
9	97300765	97368330	HAP_4	0.102549889135255	-255.710813891087	115.154000775344	0.0266295618463088
9	97300765	97368330	HAP_5	0.0853658536585366	30.371311695436	93.2871384518477	0.744827799957392
9	97300765	97368330	HAP_6	0.169068736141907	92.5251598721894	65.8761472458096	0.160509758550052
9	97320123	97404710	HAP_1	0.119733924611973	-28.2772906854357	113.111020773867	0.802648281374229
9	97320123	97404710	HAP_2	0.0742793791574279	-104.679157327038	143.925855817166	0.467225675147155
9	97320123	97404710	HAP_3	0.123614190687361	-259.825670969384	93.0377306843166	0.00533937666837367
9	97320123	97404710	HAP_4	0.169068736141907	92.5251598721894	65.8761472458096	0.160509758550052
9	97320123	97404710	HAP_5	0.0942350332594235	61.9594278367427	120.739413030941	0.607962319559952
9	97320123	97404710	HAP_6	0.0853658536585366	30.371311695436	93.2871384518477	0.744827799957392
9	97320123	97404710	HAP_7	0.102549889135255	-255.710813891087	115.154000775344	0.0266295618463088
9	97348288	97430462	HAP_1	0.167405764966741	92.5251598721894	65.8761472458096	0.160509758550052
9	97348288	97430462	HAP_2	0.0742793791574279	-104.679157327038	143.925855817166	0.467225675147155
9	97348288	97430462	HAP_3	0.0853658536585366	30.371311695436	93.2871384518477	0.744827799957392
9	97348288	97430462	HAP_4	0.111419068736142	-10.8639396930313	113.123019220503	0.923513221695448
9	97348288	97430462	HAP_5	0.102549889135255	-255.710813891087	115.154000775344	0.0266295618463088
9	97348288	97430462	HAP_6	0.123614190687361	-259.825670969384	93.0377306843166	0.00533937666837367
9	97363360	97467290	HAP_1	0.103658536585366	146.168050448514	85.8290786973541	0.0889151403810558
9	97363360	97467290	HAP_2	0.0853658536585366	30.371311695436	93.2871384518477	0.744827799957392
9	97363360	97467290	HAP_3	0.123614190687361	-259.825670969384	93.0377306843166	0.00533937666837367
9	97363360	97467290	HAP_4	0.0942350332594235	61.9594278367427	120.739413030941	0.607962319559952
9	97363360	97467290	HAP_5	0.102549889135255	-255.710813891087	115.154000775344	0.0266295618463088
9	97395911	97504576	HAP_1	0.192350332594235	-65.1662461941003	55.0238477270502	0.236600057419068
9	97395911	97504576	HAP_2	0.104212860310421	146.168050448514	85.8290786973541	0.0889151403810558
9	97395911	97504576	HAP_3	0.0853658536585366	30.371311695436	93.2871384518477	0.744827799957392
9	97395911	97504576	HAP_4	0.123614190687361	-259.825670969384	93.0377306843166	0.00533937666837367
9	97395911	97504576	HAP_5	0.0942350332594235	61.9594278367427	120.739413030941	0.607962319559952
9	97424870	97538373	HAP_1	0.123614190687361	-259.825670969384	93.0377306843166	0.00533937666837367
9	97424870	97538373	HAP_2	0.0942350332594235	61.9594278367427	120.739413030941	0.607962319559952
9	97424870	97538373	HAP_3	0.207871396895787	-69.6925808923254	52.2781695942763	0.182837035832598
9	97424870	97538373	HAP_4	0.104212860310421	146.168050448514	85.8290786973541	0.0889151403810558
9	97424870	97538373	HAP_5	0.085920177383592	30.371311695436	93.2871384518477	0.744827799957392
9	97458200	97565479	HAP_1	0.104212860310421	146.168050448514	85.8290786973541	0.0889151403810558
9	97458200	97565479	HAP_2	0.240576496674058	-93.2261292119264	46.8977353280668	0.0471335548419646
9	97458200	97565479	HAP_3	0.0909090909090909	30.371311695436	93.2871384518477	0.744827799957392
9	97458200	97565479	HAP_4	0.0958980044345898	61.9594278367427	120.739413030941	0.607962319559952
9	97458200	97565479	HAP_5	0.123614190687361	-259.825670969384	93.0377306843166	0.00533937666837367
9	97495501	97590421	HAP_1	0.104212860310421	146.168050448514	85.8290786973541	0.0889151403810558
9	97495501	97590421	HAP_2	0.123614190687361	-259.825670969384	93.0377306843166	0.00533937666837367
9	97495501	97590421	HAP_3	0.122505543237251	-182.159652453813	90.5371705698313	0.0445225197924771
9	97495501	97590421	HAP_4	0.242793791574279	-23.7221418559326	44.0651406727551	0.590475312369567
9	97495501	97590421	HAP_5	0.114190687361419	80.4762683637811	83.1763725953024	0.333538489335002
9	97495501	97590421	HAP_6	0.0942350332594235	61.9594278367427	120.739413030941	0.607962319559952
9	97531277	97603524	HAP_1	0.164634146341463	11.8035877147737	73.1236184503697	0.871799580186203
9	97531277	97603524	HAP_2	0.162971175166297	-98.9702065292416	71.6143010745466	0.167322094768103
9	97531277	97603524	HAP_3	0.253325942350333	-19.2888684470098	42.5314340930374	0.650284814909483
9	97531277	97603524	HAP_4	0.104767184035477	111.743208222624	82.983940974916	0.178463815131144
9	97531277	97603524	HAP_5	0.239467849223947	-103.620888098795	47.0865229714704	0.0280173981912245
9	97559382	97620403	HAP_1	0.164634146341463	11.8035877147737	73.1236184503697	0.871799580186203
9	97559382	97620403	HAP_2	0.162971175166297	-98.9702065292416	71.6143010745466	0.167322094768103
9	97559382	97620403	HAP_3	0.252771618625277	-17.3336030138768	42.8062736746869	0.685625374294792
9	97559382	97620403	HAP_4	0.126385809312639	85.8181899668122	73.8766615791624	0.245692937077453
9	97559382	97620403	HAP_5	0.123614190687361	-259.825670969384	93.0377306843166	0.00533937666837367
9	97559382	97620403	HAP_6	0.115853658536585	69.0491387427647	80.5800088986226	0.391730193204572
9	97583872	97656382	HAP_1	0.155764966740576	15.8502488053538	68.7400347662381	0.817692218200588
9	97583872	97656382	HAP_2	0.123614190687361	-259.825670969384	93.0377306843166	0.00533937666837367
9	97583872	97656382	HAP_3	0.278824833702882	-56.6627795840717	38.4975823335386	0.141414495084005
9	97583872	97656382	HAP_4	0.23780487804878	-35.7490167883992	44.6835950220202	0.423896769346312
9	97583872	97656382	HAP_5	0.183481152993348	10.8794902363069	69.6824340026189	0.875966316591058
9	97599325	97701101	HAP_1	0.106984478935698	-150.055570522411	103.050897343117	0.145709565318454
9	97599325	97701101	HAP_2	0.180155210643016	10.8794902363069	69.6824340026189	0.875966316591058
9	97599325	97701101	HAP_3	0.123614190687361	-259.825670969384	93.0377306843166	0.00533937666837367
9	97599325	97701101	HAP_4	0.085920177383592	30.371311695436	93.2871384518477	0.744827799957392
9	97599325	97701101	HAP_5	0.12139689578714	-182.159652453813	90.5371705698313	0.0445225197924771
9	97599325	97701101	HAP_6	0.103658536585366	146.168050448514	85.8290786973541	0.0889151403810558
9	97615158	97721603	HAP_1	0.085920177383592	30.371311695436	93.2871384518477	0.744827799957392
9	97615158	97721603	HAP_2	0.12139689578714	-182.159652453813	90.5371705698313	0.0445225197924771
9	97615158	97721603	HAP_3	0.163525498891353	11.8035877147737	73.1236184503697	0.871799580186203
9	97615158	97721603	HAP_4	0.103658536585366	146.168050448514	85.8290786973541	0.0889151403810558
9	97615158	97721603	HAP_5	0.123614190687361	-259.825670969384	93.0377306843166	0.00533937666837367
9	97645846	97744474	HAP_1	0.085920177383592	30.371311695436	93.2871384518477	0.744827799957392
9	97645846	97744474	HAP_2	0.12139689578714	-182.159652453813	90.5371705698313	0.0445225197924771
9	97645846	97744474	HAP_3	0.123614190687361	-259.825670969384	93.0377306843166	0.00533937666837367
9	97645846	97744474	HAP_4	0.165742793791574	-18.9895519299963	69.552256279164	0.784896886426924
9	97645846	97744474	HAP_5	0.104212860310421	146.168050448514	85.8290786973541	0.0889151403810558
9	97679364	97757421	HAP_1	0.125277161862528	-250.894074373748	89.3956484174375	0.00511684759848384
9	97679364	97757421	HAP_2	0.085920177383592	30.371311695436	93.2871384518477	0.744827799957392
9	97679364	97757421	HAP_3	0.214523281596452	-70.4816065258946	53.0894891391738	0.184651078864583
9	97679364	97757421	HAP_4	0.335920177383592	7.08532849353863	35.6230810160618	0.8423886945864
9	97714172	97772634	HAP_1	0.085920177383592	30.371311695436	93.2871384518477	0.744827799957392
9	97714172	97772634	HAP_2	0.356984478935698	-6.17745226143156	33.4173809887557	0.853382998077911
9	97714172	97772634	HAP_3	0.125831485587583	-250.894074373748	89.3956484174375	0.00511684759848384
9	97714172	97772634	HAP_4	0.212305986696231	-56.2238667308597	54.6181139074915	0.303571901427675
9	97737042	97795762	HAP_1	0.213968957871397	-53.7921380188887	54.0113375067434	0.319549520264345
9	97737042	97795762	HAP_2	0.181818181818182	-64.6917768858927	57.9951976796325	0.264951433041141
9	97737042	97795762	HAP_3	0.251108647450111	55.4406862014123	41.5082059446668	0.182003565871341
9	97737042	97795762	HAP_4	0.110864745011086	-203.810831153422	109.206952790309	0.0623311760632818
9	97737042	97795762	HAP_5	0.085920177383592	30.371311695436	93.2871384518477	0.744827799957392
9	97753799	97834947	HAP_1	0.165742793791574	13.3809632618676	71.5555490416082	0.851702471825508
9	97753799	97834947	HAP_2	0.163525498891353	-121.195424986473	66.0168378222837	0.066717246193851
9	97753799	97834947	HAP_3	0.085920177383592	30.371311695436	93.2871384518477	0.744827799957392
9	97753799	97834947	HAP_4	0.251108647450111	55.4406862014123	41.5082059446668	0.182003565871341
9	97753799	97834947	HAP_5	0.109756097560976	-203.810831153422	109.206952790309	0.0623311760632818
9	97766337	97895569	HAP_1	0.164079822616408	11.8035877147737	73.1236184503697	0.871799580186203
9	97766337	97895569	HAP_2	0.163525498891353	-121.195424986473	66.0168378222837	0.066717246193851
9	97766337	97895569	HAP_3	0.085920177383592	30.371311695436	93.2871384518477	0.744827799957392
9	97766337	97895569	HAP_4	0.251108647450111	55.4406862014123	41.5082059446668	0.182003565871341
9	97766337	97895569	HAP_5	0.109756097560976	-203.810831153422	109.206952790309	0.0623311760632818
9	97782686	97924501	HAP_1	0.126940133037694	93.2816340875061	73.9810658514939	0.207680997696864
9	97782686	97924501	HAP_2	0.109756097560976	-203.810831153422	109.206952790309	0.0623311760632818
9	97782686	97924501	HAP_3	0.159090909090909	-120.938223727914	67.4325728071107	0.073237762222983
9	97782686	97924501	HAP_4	0.162971175166297	11.8035877147737	73.1236184503697	0.871799580186203
9	97782686	97924501	HAP_5	0.085920177383592	30.371311695436	93.2871384518477	0.744827799957392
9	97826787	97953739	HAP_1	0.126385809312639	93.2816340875061	73.9810658514939	0.207680997696864
9	97826787	97953739	HAP_2	0.111973392461197	-203.810831153422	109.206952790309	0.0623311760632818
9	97826787	97953739	HAP_3	0.162971175166297	11.8035877147737	73.1236184503697	0.871799580186203
9	97826787	97953739	HAP_4	0.085920177383592	30.371311695436	93.2871384518477	0.744827799957392
9	97826787	97953739	HAP_5	0.159090909090909	-120.938223727914	67.4325728071107	0.073237762222983
9	97871124	98024921	HAP_1	0.124722838137472	-225.318387774152	85.9996907407951	0.00894315842489197
9	97871124	98024921	HAP_2	0.111419068736142	-203.810831153422	109.206952790309	0.0623311760632818
9	97871124	98024921	HAP_3	0.160753880266075	11.8035877147737	73.1236184503697	0.871799580186203
9	97871124	98024921	HAP_4	0.085920177383592	30.371311695436	93.2871384518477	0.744827799957392
9	97871124	98024921	HAP_5	0.102549889135255	146.168050448514	85.8290786973541	0.0889151403810558
9	97919133	98077935	HAP_1	0.0870288248337029	30.371311695436	93.2871384518477	0.744827799957392
9	97919133	98077935	HAP_2	0.151330376940133	115.461024654974	72.7916221708544	0.113052814501188
9	97919133	98077935	HAP_3	0.124168514412417	-247.899000259083	89.2231226880563	0.00557756745595217
9	97919133	98077935	HAP_4	0.163525498891353	4.56962983595908	71.3696770235007	0.948962636068465
9	97919133	98077935	HAP_5	0.111419068736142	-203.810831153422	109.206952790309	0.0623311760632818
9	97940526	98148156	HAP_1	0.161862527716186	4.56962983595908	71.3696770235007	0.948962636068465
9	97940526	98148156	HAP_2	0.0870288248337029	30.371311695436	93.2871384518477	0.744827799957392
9	97940526	98148156	HAP_3	0.102549889135255	152.76327860217	88.9117691117422	0.0861184355671636
9	97940526	98148156	HAP_4	0.123059866962306	-247.899000259083	89.2231226880563	0.00557756745595217
9	97940526	98148156	HAP_5	0.108647450110865	-203.810831153422	109.206952790309	0.0623311760632818
9	98002752	98196256	HAP_1	0.160753880266075	11.8035877147737	73.1236184503697	0.871799580186203
9	98002752	98196256	HAP_2	0.0870288248337029	30.371311695436	93.2871384518477	0.744827799957392
9	98002752	98196256	HAP_3	0.108093126385809	-203.810831153422	109.206952790309	0.0623311760632818
9	98002752	98196256	HAP_4	0.102549889135255	152.76327860217	88.9117691117422	0.0861184355671636
9	98002752	98196256	HAP_5	0.123059866962306	-247.899000259083	89.2231226880563	0.00557756745595217
9	98060974	98231283	HAP_1	0.0742793791574279	47.4730180451843	130.497743424844	0.716105652656009
9	98060974	98231283	HAP_2	0.223392461197339	34.9067047533975	56.1391870084373	0.534240322687967
9	98060974	98231283	HAP_3	0.123059866962306	-247.899000259083	89.2231226880563	0.00557756745595217
9	98060974	98231283	HAP_4	0.10310421286031	152.76327860217	88.9117691117422	0.0861184355671636
9	98060974	98231283	HAP_5	0.110864745011086	-168.839202378243	103.442322050195	0.102990182714624
9	98060974	98231283	HAP_6	0.0870288248337029	30.371311695436	93.2871384518477	0.744827799957392
9	98121355	98298754	HAP_1	0.10310421286031	152.76327860217	88.9117691117422	0.0861184355671636
9	98121355	98298754	HAP_2	0.111419068736142	-168.839202378243	103.442322050195	0.102990182714624
9	98121355	98298754	HAP_3	0.0748337028824834	80.1960114818816	122.290427988364	0.512133284875951
9	98121355	98298754	HAP_4	0.0870288248337029	30.371311695436	93.2871384518477	0.744827799957392
9	98121355	98298754	HAP_5	0.161862527716186	11.8035877147737	73.1236184503697	0.871799580186203
9	98121355	98298754	HAP_6	0.122505543237251	-247.899000259083	89.2231226880563	0.00557756745595217
9	98177504	98372563	HAP_1	0.160753880266075	141.367546381708	78.7420139226184	0.0729413967113148
9	98177504	98372563	HAP_2	0.12139689578714	-259.825670969384	93.0377306843166	0.00533937666837367
9	98177504	98372563	HAP_3	0.111973392461197	-118.57135218338	98.7227705099948	0.230050253351742
9	98177504	98372563	HAP_4	0.0870288248337029	30.371311695436	93.2871384518477	0.744827799957392
9	98177504	98372563	HAP_5	0.10310421286031	152.76327860217	88.9117691117422	0.0861184355671636
9	98177504	98372563	HAP_6	0.162971175166297	11.8035877147737	73.1236184503697	0.871799580186203
9	98223097	98437200	HAP_1	0.120842572062084	-259.825670969384	93.0377306843166	0.00533937666837367
9	98223097	98437200	HAP_2	0.111419068736142	-118.57135218338	98.7227705099948	0.230050253351742
9	98223097	98437200	HAP_3	0.0864745011086474	30.371311695436	93.2871384518477	0.744827799957392
9	98223097	98437200	HAP_4	0.102549889135255	152.76327860217	88.9117691117422	0.0861184355671636
9	98223097	98437200	HAP_5	0.162971175166297	11.8035877147737	73.1236184503697	0.871799580186203
9	98277473	98464816	HAP_1	0.161308203991131	11.8035877147737	73.1236184503697	0.871799580186203
9	98277473	98464816	HAP_2	0.0864745011086474	30.371311695436	93.2871384518477	0.744827799957392
9	98277473	98464816	HAP_3	0.102549889135255	152.76327860217	88.9117691117422	0.0861184355671636
9	98277473	98464816	HAP_4	0.10920177383592	-118.57135218338	98.7227705099948	0.230050253351742
9	98277473	98464816	HAP_5	0.120842572062084	-259.825670969384	93.0377306843166	0.00533937666837367
9	98350030	98491532	HAP_1	0.120842572062084	-259.825670969384	93.0377306843166	0.00533937666837367
9	98350030	98491532	HAP_2	0.0864745011086474	30.371311695436	93.2871384518477	0.744827799957392
9	98350030	98491532	HAP_3	0.102549889135255	152.76327860217	88.9117691117422	0.0861184355671636
9	98350030	98491532	HAP_4	0.108647450110865	-118.57135218338	98.7227705099948	0.230050253351742
9	98350030	98491532	HAP_5	0.161308203991131	11.8035877147737	73.1236184503697	0.871799580186203
9	98418771	98516628	HAP_1	0.161862527716186	11.8035877147737	73.1236184503697	0.871799580186203
9	98418771	98516628	HAP_2	0.108647450110865	-118.57135218338	98.7227705099948	0.230050253351742
9	98418771	98516628	HAP_3	0.100886917960089	206.92968822815	92.4138229888394	0.0253918971472968
9	98418771	98516628	HAP_4	0.120842572062084	-259.825670969384	93.0377306843166	0.00533937666837367
9	98418771	98516628	HAP_5	0.113082039911308	71.8815669277996	83.1870208524799	0.387768268996927
9	98459461	98540318	HAP_1	0.161862527716186	11.8035877147737	73.1236184503697	0.871799580186203
9	98459461	98540318	HAP_2	0.0831485587583149	-71.2648429306159	120.72542195299	0.555136079657171
9	98459461	98540318	HAP_3	0.153547671840355	50.9901708511788	69.0768006916732	0.460608169953458
9	98459461	98540318	HAP_4	0.280487804878049	-122.778830094448	43.0754675184125	0.00446854455988962
9	98459461	98540318	HAP_5	0.172394678492239	30.9866006219614	55.6523696189477	0.577812061780071
9	98477428	98589999	HAP_1	0.161862527716186	11.8035877147737	73.1236184503697	0.871799580186203
9	98477428	98589999	HAP_2	0.10310421286031	206.92968822815	92.4138229888394	0.0253918971472968
9	98477428	98589999	HAP_3	0.0837028824833703	-71.2648429306159	120.72542195299	0.555136079657171
9	98477428	98589999	HAP_4	0.161862527716186	-73.1085638376237	71.9845814159962	0.310089455613681
9	98477428	98589999	HAP_5	0.120288248337029	-259.825670969384	93.0377306843166	0.00533937666837367
9	98477428	98589999	HAP_6	0.0848115299334812	-13.9431313911499	101.658374951459	0.890937959253194
9	98511801	98631002	HAP_1	0.161862527716186	11.8035877147737	73.1236184503697	0.871799580186203
9	98511801	98631002	HAP_2	0.102549889135255	152.187449143566	96.5953129050903	0.11549318968121
9	98511801	98631002	HAP_3	0.189024390243902	-106.846511945521	58.4123976900522	0.0677081928667989
9	98511801	98631002	HAP_4	0.119733924611973	-259.825670969384	93.0377306843166	0.00533937666837367
9	98511801	98631002	HAP_5	0.0864745011086474	-13.9431313911499	101.658374951459	0.890937959253194
9	98526940	98671160	HAP_1	0.10920177383592	-118.57135218338	98.7227705099948	0.230050253351742
9	98526940	98671160	HAP_2	0.119179600886918	-259.825670969384	93.0377306843166	0.00533937666837367
9	98526940	98671160	HAP_3	0.0848115299334812	-13.9431313911499	101.658374951459	0.890937959253194
9	98526940	98671160	HAP_4	0.161308203991131	11.8035877147737	73.1236184503697	0.871799580186203
9	98526940	98671160	HAP_5	0.0947893569844789	123.873088076993	113.248537307363	0.274331869871266
9	98567810	98707514	HAP_1	0.119179600886918	-259.825670969384	93.0377306843166	0.00533937666837367
9	98567810	98707514	HAP_2	0.0981152993348115	156.219363776862	107.023402458589	0.144732732682081
9	98567810	98707514	HAP_3	0.0848115299334812	-13.9431313911499	101.658374951459	0.890937959253194
9	98567810	98707514	HAP_4	0.110310421286031	-118.57135218338	98.7227705099948	0.230050253351742
9	98567810	98707514	HAP_5	0.16019955654102	11.8035877147737	73.1236184503697	0.871799580186203
9	98620669	98775155	HAP_1	0.119179600886918	-259.825670969384	93.0377306843166	0.00533937666837367
9	98620669	98775155	HAP_2	0.0981152993348115	156.219363776862	107.023402458589	0.144732732682081
9	98620669	98775155	HAP_3	0.0848115299334812	-13.9431313911499	101.658374951459	0.890937959253194
9	98620669	98775155	HAP_4	0.110310421286031	-118.57135218338	98.7227705099948	0.230050253351742
9	98620669	98775155	HAP_5	0.161308203991131	11.8035877147737	73.1236184503697	0.871799580186203
9	98646185	98859524	HAP_1	0.0853658536585366	-13.9431313911499	101.658374951459	0.890937959253194
9	98646185	98859524	HAP_2	0.137472283813747	143.481495242249	78.2860384064918	0.0671688158767371
9	98646185	98859524	HAP_3	0.119179600886918	-259.825670969384	93.0377306843166	0.00533937666837367
9	98646185	98859524	HAP_4	0.109756097560976	-118.57135218338	98.7227705099948	0.230050253351742
9	98646185	98859524	HAP_5	0.161308203991131	11.8035877147737	73.1236184503697	0.871799580186203
9	98696831	98923883	HAP_1	0.110310421286031	-118.57135218338	98.7227705099948	0.230050253351742
9	98696831	98923883	HAP_2	0.137472283813747	143.481495242249	78.2860384064918	0.0671688158767371
9	98696831	98923883	HAP_3	0.174057649667406	29.0352040857082	66.9334488709252	0.664544635563178
9	98696831	98923883	HAP_4	0.119733924611973	-259.825670969384	93.0377306843166	0.00533937666837367
9	98696831	98923883	HAP_5	0.0853658536585366	-13.9431313911499	101.658374951459	0.890937959253194
9	98750370	98976956	HAP_1	0.177937915742794	29.0352040857082	66.9334488709252	0.664544635563178
9	98750370	98976956	HAP_2	0.184589800443459	-17.8804914102972	52.894108675733	0.73541047728452
9	98750370	98976956	HAP_3	0.121951219512195	-234.50005125386	89.3997028363967	0.00886382628995603
9	98750370	98976956	HAP_4	0.0953436807095344	13.5388177964071	86.3727600580576	0.875478494796868
9	98750370	98976956	HAP_5	0.188470066518847	69.6873756732112	57.4583147363879	0.225515620020403
9	98828894	99021566	HAP_1	0.120288248337029	-270.879355172428	89.3150473286225	0.00249290560243252
9	98828894	99021566	HAP_2	0.172394678492239	4.86657789259046	69.5220291754549	0.944208991822679
9	98828894	99021566	HAP_3	0.0953436807095344	13.5388177964071	86.3727600580576	0.875478494796868
9	98828894	99021566	HAP_4	0.161862527716186	5.02481302269189	59.8130901002859	0.933068519683799
9	98828894	99021566	HAP_5	0.137472283813747	125.440612570766	72.4482178716941	0.0837180985576297
9	98909938	99047914	HAP_1	0.172394678492239	4.86657789259046	69.5220291754549	0.944208991822679
9	98909938	99047914	HAP_2	0.0953436807095344	13.5388177964071	86.3727600580576	0.875478494796868
9	98909938	99047914	HAP_3	0.157982261640798	-9.16652631778492	60.7707929262876	0.880137968366905
9	98909938	99047914	HAP_4	0.120288248337029	-270.879355172428	89.3150473286225	0.00249290560243252
9	98909938	99047914	HAP_5	0.137472283813747	125.440612570766	72.4482178716941	0.0837180985576297
9	98959071	99076552	HAP_1	0.14079822616408	-8.46489139307853	66.7747944860036	0.899152875892881
9	98959071	99076552	HAP_2	0.170731707317073	-5.43555437129134	71.2032980098538	0.939166956780649
9	98959071	99076552	HAP_3	0.136363636363636	109.91550994758	74.3063542579411	0.139435536748901
9	98959071	99076552	HAP_4	0.119179600886918	-288.027727880275	92.8553689852995	0.00198355847093081
9	98959071	99076552	HAP_5	0.0848115299334812	-13.9431313911499	101.658374951459	0.890937959253194
9	99012635	99107895	HAP_1	0.170731707317073	-5.43555437129134	71.2032980098538	0.939166956780649
9	99012635	99107895	HAP_2	0.139689578713969	-8.46489139307853	66.7747944860036	0.899152875892881
9	99012635	99107895	HAP_3	0.119179600886918	-288.027727880275	92.8553689852995	0.00198355847093081
9	99012635	99107895	HAP_4	0.0848115299334812	-13.9431313911499	101.658374951459	0.890937959253194
9	99012635	99107895	HAP_5	0.136917960088692	109.91550994758	74.3063542579411	0.139435536748901
9	99033036	99161368	HAP_1	0.162416851441242	-5.43555437129134	71.2032980098538	0.939166956780649
9	99033036	99161368	HAP_2	0.108647450110865	-118.57135218338	98.7227705099948	0.230050253351742
9	99033036	99161368	HAP_3	0.0842572062084257	-13.9431313911499	101.658374951459	0.890937959253194
9	99033036	99161368	HAP_4	0.135809312638581	119.786488629443	76.2543083836326	0.116565982055853
9	99033036	99161368	HAP_5	0.116962305986696	-288.027727880275	92.8553689852995	0.00198355847093081
9	99069097	99204008	HAP_1	0.161862527716186	-0.622511392875422	73.0650438520904	0.993204047634433
9	99069097	99204008	HAP_2	0.0903547671840355	-21.6366118638149	101.218642727045	0.830782349520612
9	99069097	99204008	HAP_3	0.109756097560976	-118.57135218338	98.7227705099948	0.230050253351742
9	99069097	99204008	HAP_4	0.114745011086475	-314.82308526028	92.6881401992035	0.000712585263260825
9	99069097	99204008	HAP_5	0.136363636363636	119.786488629443	76.2543083836326	0.116565982055853
9	99096021	99240910	HAP_1	0.0903547671840355	-21.6366118638149	101.218642727045	0.830782349520612
9	99096021	99240910	HAP_2	0.12139689578714	-254.700146834046	86.0748425346059	0.0031676984064363
9	99096021	99240910	HAP_3	0.110310421286031	-118.57135218338	98.7227705099948	0.230050253351742
9	99096021	99240910	HAP_4	0.138580931263858	119.786488629443	76.2543083836326	0.116565982055853
9	99096021	99240910	HAP_5	0.162416851441242	15.3579794707963	71.2628934011859	0.829417909755739
9	99135632	99280639	HAP_1	0.162971175166297	15.3579794707963	71.2628934011859	0.829417909755739
9	99135632	99280639	HAP_2	0.12139689578714	-254.700146834046	86.0748425346059	0.0031676984064363
9	99135632	99280639	HAP_3	0.127494456762749	-117.497129386301	81.8848290361655	0.151665243946757
9	99135632	99280639	HAP_4	0.0981152993348115	-217.831987099264	120.546637367435	0.0710948045348066
9	99135632	99280639	HAP_5	0.17960088691796	102.534865493415	57.677207159365	0.0757889505051284
9	99135632	99280639	HAP_6	0.0931263858093126	-21.6366118638149	101.218642727045	0.830782349520612
9	99185239	99317183	HAP_1	0.131374722838137	-72.2929540565152	75.2071810947153	0.336687510001841
9	99185239	99317183	HAP_2	0.149667405764967	-21.7058695799363	77.6393163899618	0.779870026920073
9	99185239	99317183	HAP_3	0.147450110864745	-9.96839528234719	58.7394204140226	0.865280456912723
9	99185239	99317183	HAP_4	0.0958980044345898	15.0366120948826	96.4947704019859	0.876203771125116
9	99185239	99317183	HAP_5	0.235587583148559	15.5423161808401	45.6960591298765	0.733843664233196
9	99232273	99361766	HAP_1	0.12860310421286	-95.8512819439686	79.2854062914992	0.227007412423983
9	99232273	99361766	HAP_2	0.149667405764967	-21.7058695799363	77.6393163899618	0.779870026920073
9	99232273	99361766	HAP_3	0.147450110864745	-9.96839528234719	58.7394204140226	0.865280456912723
9	99232273	99361766	HAP_4	0.0958980044345898	15.0366120948826	96.4947704019859	0.876203771125116
9	99232273	99361766	HAP_5	0.130820399113082	113.094688534525	83.2610138943004	0.174708323522627
9	99265977	99382005	HAP_1	0.0958980044345898	15.0366120948826	96.4947704019859	0.876203771125116
9	99265977	99382005	HAP_2	0.12860310421286	-95.8512819439686	79.2854062914992	0.227007412423983
9	99265977	99382005	HAP_3	0.149667405764967	-21.7058695799363	77.6393163899618	0.779870026920073
9	99265977	99382005	HAP_4	0.147450110864745	-9.96839528234719	58.7394204140226	0.865280456912723
9	99265977	99382005	HAP_5	0.130820399113082	113.094688534525	83.2610138943004	0.174708323522627
9	99310661	99419568	HAP_1	0.130820399113082	113.094688534525	83.2610138943004	0.174708323522627
9	99310661	99419568	HAP_2	0.147450110864745	-9.96839528234719	58.7394204140226	0.865280456912723
9	99310661	99419568	HAP_3	0.12860310421286	-95.8512819439686	79.2854062914992	0.227007412423983
9	99310661	99419568	HAP_4	0.151330376940133	-21.7058695799363	77.6393163899618	0.779870026920073
9	99310661	99419568	HAP_5	0.0958980044345898	15.0366120948826	96.4947704019859	0.876203771125116
9	99354503	99467516	HAP_1	0.107538802660754	-4.22594702117124	107.179141420965	0.968557355672054
9	99354503	99467516	HAP_2	0.151330376940133	-21.7058695799363	77.6393163899618	0.779870026920073
9	99354503	99467516	HAP_3	0.136363636363636	-56.8296243013218	63.878463715097	0.3738932711386
9	99354503	99467516	HAP_4	0.12860310421286	-95.8512819439686	79.2854062914992	0.227007412423983
9	99354503	99467516	HAP_5	0.238359201773836	35.682453838246	48.0521986437228	0.457934025104311
9	99374196	99496751	HAP_1	0.135254988913525	-27.4375557984173	82.1123819202377	0.738347905880511
9	99374196	99496751	HAP_2	0.136363636363636	-56.8296243013218	63.878463715097	0.3738932711386
9	99374196	99496751	HAP_3	0.128048780487805	-95.8512819439686	79.2854062914992	0.227007412423983
9	99374196	99496751	HAP_4	0.0792682926829268	73.687992096199	142.943000765195	0.606327559138525
9	99374196	99496751	HAP_5	0.0997782705099778	-10.2009149401232	92.4073981585025	0.912124464346168
9	99374196	99496751	HAP_6	0.138026607538803	143.634321447333	78.1882285189851	0.0665387540244121
9	99398079	99516635	HAP_1	0.135254988913525	-27.4375557984173	82.1123819202377	0.738347905880511
9	99398079	99516635	HAP_2	0.136363636363636	-56.8296243013218	63.878463715097	0.3738932711386
9	99398079	99516635	HAP_3	0.227272727272727	-79.5449094225097	46.0534027808108	0.0844733483905366
9	99398079	99516635	HAP_4	0.149113082039911	86.5365997466995	70.7689839649643	0.221727780158939
9	99398079	99516635	HAP_5	0.0770509977827051	73.687992096199	142.943000765195	0.606327559138525
9	99448510	99539940	HAP_1	0.0770509977827051	73.687992096199	142.943000765195	0.606327559138525
9	99448510	99539940	HAP_2	0.135254988913525	-27.4375557984173	82.1123819202377	0.738347905880511
9	99448510	99539940	HAP_3	0.136363636363636	-56.8296243013218	63.878463715097	0.3738932711386
9	99448510	99539940	HAP_4	0.227272727272727	-79.5449094225097	46.0534027808108	0.0844733483905366
9	99448510	99539940	HAP_5	0.131929046563193	113.094688534525	83.2610138943004	0.174708323522627
9	99488428	99574820	HAP_1	0.15410199556541	-63.3056234905856	73.4279008655802	0.38883928431309
9	99488428	99574820	HAP_2	0.30820399113082	-23.9395814776231	36.2092183265228	0.508689960077927
9	99488428	99574820	HAP_3	0.136363636363636	-56.8296243013218	63.878463715097	0.3738932711386
9	99488428	99574820	HAP_4	0.0853658536585366	52.6858767628573	130.37989904762	0.686239987190149
9	99488428	99574820	HAP_5	0.151884700665188	67.5880517333375	66.1315848361229	0.307047679960608
9	99512263	99606426	HAP_1	0.150221729490022	67.5880517333375	66.1315848361229	0.307047679960608
9	99512263	99606426	HAP_2	0.0853658536585366	52.6858767628573	130.37989904762	0.686239987190149
9	99512263	99606426	HAP_3	0.136363636363636	-27.4375557984173	82.1123819202377	0.738347905880511
9	99512263	99606426	HAP_4	0.292682926829268	-55.3419149014811	38.7589999717208	0.153687135626112
9	99512263	99606426	HAP_5	0.136363636363636	-56.8296243013218	63.878463715097	0.3738932711386
9	99527120	99646457	HAP_1	0.250554323725055	-82.1053734001335	42.653832079037	0.0545577097904979
9	99527120	99646457	HAP_2	0.150221729490022	67.5880517333375	66.1315848361229	0.307047679960608
9	99527120	99646457	HAP_3	0.136363636363636	-56.8296243013218	63.878463715097	0.3738932711386
9	99527120	99646457	HAP_4	0.136363636363636	-27.4375557984173	82.1123819202377	0.738347905880511
9	99527120	99646457	HAP_5	0.0853658536585366	52.6858767628573	130.37989904762	0.686239987190149
9	99570278	99686854	HAP_1	0.136363636363636	-27.4375557984173	82.1123819202377	0.738347905880511
9	99570278	99686854	HAP_2	0.0848115299334812	52.6858767628573	130.37989904762	0.686239987190149
9	99570278	99686854	HAP_3	0.150221729490022	67.5880517333375	66.1315848361229	0.307047679960608
9	99570278	99686854	HAP_4	0.251662971175166	-31.4344354051174	43.1119016325304	0.466110578820179
9	99570278	99686854	HAP_5	0.136363636363636	-56.8296243013218	63.878463715097	0.3738932711386
9	99592084	99741220	HAP_1	0.0853658536585366	52.6858767628573	130.37989904762	0.686239987190149
9	99592084	99741220	HAP_2	0.360310421286031	-63.1302267650405	30.9630455148403	0.0417564258404259
9	99592084	99741220	HAP_3	0.136363636363636	-27.4375557984173	82.1123819202377	0.738347905880511
9	99592084	99741220	HAP_4	0.150221729490022	67.5880517333375	66.1315848361229	0.307047679960608
9	99629040	99773758	HAP_1	0.168514412416851	82.4004450696961	56.6650227333951	0.146252766334911
9	99629040	99773758	HAP_2	0.0853658536585366	52.6858767628573	130.37989904762	0.686239987190149
9	99629040	99773758	HAP_3	0.360310421286031	-63.1302267650405	30.9630455148403	0.0417564258404259
9	99629040	99773758	HAP_4	0.136363636363636	-27.4375557984173	82.1123819202377	0.738347905880511
9	99673480	99832787	HAP_1	0.304323725055432	61.8685313911795	37.1030837135801	0.0957718226757115
9	99673480	99832787	HAP_2	0.127494456762749	-76.3327932889557	81.7464934334111	0.350673757521319
9	99673480	99832787	HAP_3	0.232815964523282	-100.960393130648	42.3501652154493	0.0173371987263772
9	99673480	99832787	HAP_4	0.0853658536585366	52.6858767628573	130.37989904762	0.686239987190149
9	99673480	99832787	HAP_5	0.0981152993348115	37.153863739564	131.003267391619	0.77677514836085
9	99724111	99888808	HAP_1	0.127494456762749	-76.3327932889557	81.7464934334111	0.350673757521319
9	99724111	99888808	HAP_2	0.137472283813747	-56.5883372329079	62.7227355718241	0.367195975618291
9	99724111	99888808	HAP_3	0.206762749445676	-13.8603178649179	50.0101337199777	0.781729217747933
9	99724111	99888808	HAP_4	0.150776053215078	67.5880517333375	66.1315848361229	0.307047679960608
9	99724111	99888808	HAP_5	0.149113082039911	-53.0739493391446	77.2541159879662	0.492258864279797
9	99724111	99888808	HAP_6	0.0853658536585366	52.6858767628573	130.37989904762	0.686239987190149
9	99760361	99959576	HAP_1	0.150776053215078	67.5880517333375	66.1315848361229	0.307047679960608
9	99760361	99959576	HAP_2	0.136363636363636	-40.4644613457758	84.6823705323492	0.632882923241815
9	99760361	99959576	HAP_3	0.127494456762749	-76.3327932889557	81.7464934334111	0.350673757521319
9	99760361	99959576	HAP_4	0.137472283813747	-56.5883372329079	62.7227355718241	0.367195975618291
9	99760361	99959576	HAP_5	0.199556541019956	-23.9666086691572	51.7356860588738	0.643297843692097
9	99760361	99959576	HAP_6	0.0853658536585366	52.6858767628573	130.37989904762	0.686239987190149
9	99812490	100000501	HAP_1	0.126940133037694	-65.092883026182	84.0777898642723	0.439019365490076
9	99812490	100000501	HAP_2	0.137472283813747	-56.5883372329079	62.7227355718241	0.367195975618291
9	99812490	100000501	HAP_3	0.1480044345898	-13.018548673991	67.6454706551716	0.847431624027032
9	99812490	100000501	HAP_4	0.149667405764967	67.5880517333375	66.1315848361229	0.307047679960608
9	99812490	100000501	HAP_5	0.136363636363636	-40.4644613457758	84.6823705323492	0.632882923241815
9	99875456	100037134	HAP_1	0.157427937915743	-18.8924624101751	59.526866469087	0.75103202853636
9	99875456	100037134	HAP_2	0.106984478935698	-105.512036152022	102.98589068485	0.305864154865292
9	99875456	100037134	HAP_3	0.148558758314856	75.4766841834914	67.5047501519929	0.263828716646566
9	99875456	100037134	HAP_4	0.135809312638581	-40.4644613457758	84.6823705323492	0.632882923241815
9	99875456	100037134	HAP_5	0.0936807095343681	4.5999109638002	106.424339889614	0.965533988075771
9	99950013	100099530	HAP_1	0.148558758314856	75.4766841834914	67.5047501519929	0.263828716646566
9	99950013	100099530	HAP_2	0.136363636363636	-40.4644613457758	84.6823705323492	0.632882923241815
9	99950013	100099530	HAP_3	0.156873614190687	-18.8924624101751	59.526866469087	0.75103202853636
9	99950013	100099530	HAP_4	0.1990022172949	-115.620295817679	54.4037753827214	0.0338430178427969
9	99989408	100135166	HAP_1	0.148558758314856	-33.9452445480257	60.495884908606	0.574859463497973
9	99989408	100135166	HAP_2	0.106984478935698	-105.512036152022	102.98589068485	0.305864154865292
9	99989408	100135166	HAP_3	0.0920177383592018	4.5999109638002	106.424339889614	0.965533988075771
9	99989408	100135166	HAP_4	0.148558758314856	75.4766841834914	67.5047501519929	0.263828716646566
9	99989408	100135166	HAP_5	0.136363636363636	27.3401874195761	81.8683683967276	0.738493782078407
9	100024878	100156843	HAP_1	0.148558758314856	75.4766841834914	67.5047501519929	0.263828716646566
9	100024878	100156843	HAP_2	0.106984478935698	-105.512036152022	102.98589068485	0.305864154865292
9	100024878	100156843	HAP_3	0.0925720620842572	4.5999109638002	106.424339889614	0.965533988075771
9	100024878	100156843	HAP_4	0.136363636363636	27.3401874195761	81.8683683967276	0.738493782078407
9	100024878	100156843	HAP_5	0.148558758314856	-33.9452445480257	60.495884908606	0.574859463497973
9	100078669	100198096	HAP_1	0.155764966740576	-8.35993790432791	66.7232130374231	0.900320082245184
9	100078669	100198096	HAP_2	0.246674057649667	-90.1293851050573	41.4967893866706	0.0301223568295917
9	100078669	100198096	HAP_3	0.149113082039911	75.4766841834914	67.5047501519929	0.263828716646566
9	100078669	100198096	HAP_4	0.167960088691796	-16.7866445253543	73.130740814904	0.81849975829032
9	100125115	100225032	HAP_1	0.21119733924612	-58.1680224914358	54.887034482049	0.289533859875765
9	100125115	100225032	HAP_2	0.107538802660754	-105.512036152022	102.98589068485	0.305864154865292
9	100125115	100225032	HAP_3	0.149113082039911	75.4766841834914	67.5047501519929	0.263828716646566
9	100125115	100225032	HAP_4	0.098669623059867	34.98832509904	101.080739784204	0.729317637476341
9	100125115	100225032	HAP_5	0.1480044345898	-33.9452445480257	60.495884908606	0.574859463497973
9	100149078	100267604	HAP_1	0.147450110864745	75.4766841834914	67.5047501519929	0.263828716646566
9	100149078	100267604	HAP_2	0.098669623059867	34.98832509904	101.080739784204	0.729317637476341
9	100149078	100267604	HAP_3	0.1480044345898	-33.9452445480257	60.495884908606	0.574859463497973
9	100149078	100267604	HAP_4	0.21119733924612	-58.1680224914358	54.887034482049	0.289533859875765
9	100149078	100267604	HAP_5	0.107538802660754	-105.512036152022	102.98589068485	0.305864154865292
9	100175593	100299356	HAP_1	0.098669623059867	34.98832509904	101.080739784204	0.729317637476341
9	100175593	100299356	HAP_2	0.147450110864745	75.4766841834914	67.5047501519929	0.263828716646566
9	100175593	100299356	HAP_3	0.1480044345898	-33.9452445480257	60.495884908606	0.574859463497973
9	100175593	100299356	HAP_4	0.0892461197339246	37.320143678659	142.869733998986	0.793984912953204
9	100175593	100299356	HAP_5	0.21119733924612	-58.1680224914358	54.887034482049	0.289533859875765
9	100175593	100299356	HAP_6	0.107538802660754	-105.512036152022	102.98589068485	0.305864154865292
9	100217810	100335792	HAP_1	0.149667405764967	-17.7829503931544	59.5543630421866	0.765314820604694
9	100217810	100335792	HAP_2	0.197893569844789	-48.7460955765113	63.5914514393091	0.443551973137085
9	100217810	100335792	HAP_3	0.106984478935698	84.2019603101549	92.4807341726174	0.362815639490786
9	100217810	100335792	HAP_4	0.211751662971175	-58.1680224914358	54.887034482049	0.289533859875765
9	100217810	100335792	HAP_5	0.147450110864745	75.4766841834914	67.5047501519929	0.263828716646566
9	100251768	100381511	HAP_1	0.163525498891353	-10.3065880672627	75.0805678777	0.890845533187515
9	100251768	100381511	HAP_2	0.197893569844789	-48.7460955765113	63.5914514393091	0.443551973137085
9	100251768	100381511	HAP_3	0.148558758314856	-33.9452445480257	60.495884908606	0.574859463497973
9	100251768	100381511	HAP_4	0.147450110864745	75.4766841834914	67.5047501519929	0.263828716646566
9	100251768	100381511	HAP_5	0.155210643015521	-22.1511994824877	62.5803524804077	0.723449703835753
9	100290013	100406504	HAP_1	0.125831485587583	59.7652862267429	76.0035742627064	0.431872977617035
9	100290013	100406504	HAP_2	0.197893569844789	-48.7460955765113	63.5914514393091	0.443551973137085
9	100290013	100406504	HAP_3	0.159645232815965	5.51938073668491	56.0979467264108	0.921646156238678
9	100290013	100406504	HAP_4	0.147450110864745	75.4766841834914	67.5047501519929	0.263828716646566
9	100290013	100406504	HAP_5	0.161862527716186	4.51006403313821	77.0693269107104	0.953347923938514
9	100328840	100435947	HAP_1	0.161862527716186	4.51006403313821	77.0693269107104	0.953347923938514
9	100328840	100435947	HAP_2	0.147450110864745	75.4766841834914	67.5047501519929	0.263828716646566
9	100328840	100435947	HAP_3	0.125831485587583	59.7652862267429	76.0035742627064	0.431872977617035
9	100328840	100435947	HAP_4	0.148558758314856	-33.9452445480257	60.495884908606	0.574859463497973
9	100328840	100435947	HAP_5	0.197339246119734	-48.7460955765113	63.5914514393091	0.443551973137085
9	100369242	100469286	HAP_1	0.14689578713969	-33.9452445480257	60.495884908606	0.574859463497973
9	100369242	100469286	HAP_2	0.197339246119734	-48.7460955765113	63.5914514393091	0.443551973137085
9	100369242	100469286	HAP_3	0.125277161862528	59.7652862267429	76.0035742627064	0.431872977617035
9	100369242	100469286	HAP_4	0.147450110864745	75.4766841834914	67.5047501519929	0.263828716646566
9	100369242	100469286	HAP_5	0.161308203991131	4.51006403313821	77.0693269107104	0.953347923938514
9	100398594	100491165	HAP_1	0.161862527716186	-10.3065880672627	75.0805678777	0.890845533187515
9	100398594	100491165	HAP_2	0.197893569844789	-48.7460955765113	63.5914514393091	0.443551973137085
9	100398594	100491165	HAP_3	0.156873614190687	-21.0936670014348	56.1566837886644	0.707287790105279
9	100398594	100491165	HAP_4	0.26330376940133	31.142056770834	42.4787759989151	0.463678271082893
9	100430620	100518021	HAP_1	0.161862527716186	-10.3065880672627	75.0805678777	0.890845533187515
9	100430620	100518021	HAP_2	0.208980044345898	-58.3760792636753	58.4680588271381	0.318344101795391
9	100430620	100518021	HAP_3	0.147450110864745	-16.2050414795558	61.5206124500451	0.792296914117199
9	100430620	100518021	HAP_4	0.255543237250554	19.9618845345035	44.3374599199804	0.652657140633661
9	100454862	100565223	HAP_1	0.161862527716186	-10.3065880672627	75.0805678777	0.890845533187515
9	100454862	100565223	HAP_2	0.108093126385809	-105.512036152022	102.98589068485	0.305864154865292
9	100454862	100565223	HAP_3	0.147450110864745	-16.2050414795558	61.5206124500451	0.792296914117199
9	100454862	100565223	HAP_4	0.151330376940133	69.5385509813216	66.1700551746637	0.293587045789558
9	100454862	100565223	HAP_5	0.101441241685144	34.98832509904	101.080739784204	0.729317637476341
9	100484889	100595367	HAP_1	0.108093126385809	-105.512036152022	102.98589068485	0.305864154865292
9	100484889	100595367	HAP_2	0.17350332594235	-2.80112561160709	66.6108713877522	0.966466624457085
9	100484889	100595367	HAP_3	0.172394678492239	-29.8381080493344	59.5504485543536	0.616455766161509
9	100484889	100595367	HAP_4	0.151330376940133	69.5385509813216	66.1700551746637	0.293587045789558
9	100484889	100595367	HAP_5	0.100886917960089	34.98832509904	101.080739784204	0.729317637476341
9	100507893	100632428	HAP_1	0.147450110864745	-16.2050414795558	61.5206124500451	0.792296914117199
9	100507893	100632428	HAP_2	0.10920177383592	-105.512036152022	102.98589068485	0.305864154865292
9	100507893	100632428	HAP_3	0.149113082039911	75.4766841834914	67.5047501519929	0.263828716646566
9	100507893	100632428	HAP_4	0.110864745011086	112.917755492256	88.7892114993082	0.203794245862541
9	100507893	100632428	HAP_5	0.161862527716186	-10.3065880672627	75.0805678777	0.890845533187515
9	100550556	100676511	HAP_1	0.110864745011086	112.917755492256	88.7892114993082	0.203794245862541
9	100550556	100676511	HAP_2	0.162971175166297	-10.3065880672627	75.0805678777	0.890845533187515
9	100550556	100676511	HAP_3	0.147450110864745	-92.5680660688267	78.7086952953392	0.239876003552586
9	100550556	100676511	HAP_4	0.14689578713969	-18.2573345711074	62.5301474071428	0.770372700377056
9	100550556	100676511	HAP_5	0.151330376940133	69.503902788491	66.169505199783	0.293823481599617
9	100581874	100731435	HAP_1	0.110864745011086	112.917755492256	88.7892114993082	0.203794245862541
9	100581874	100731435	HAP_2	0.162416851441242	-10.3065880672627	75.0805678777	0.890845533187515
9	100581874	100731435	HAP_3	0.12860310421286	-92.529101992741	93.7307785829347	0.323823252287408
9	100581874	100731435	HAP_4	0.149113082039911	75.4766841834914	67.5047501519929	0.263828716646566
9	100581874	100731435	HAP_5	0.14689578713969	-18.2573345711074	62.5301474071428	0.770372700377056
9	100620718	100777369	HAP_1	0.128048780487805	-92.529101992741	93.7307785829347	0.323823252287408
9	100620718	100777369	HAP_2	0.149113082039911	75.4766841834914	67.5047501519929	0.263828716646566
9	100620718	100777369	HAP_3	0.10920177383592	34.98832509904	101.080739784204	0.729317637476341
9	100620718	100777369	HAP_4	0.14689578713969	-18.2573345711074	62.5301474071428	0.770372700377056
9	100620718	100777369	HAP_5	0.162416851441242	-10.3065880672627	75.0805678777	0.890845533187515
9	100660557	100794447	HAP_1	0.129157427937916	-92.529101992741	93.7307785829347	0.323823252287408
9	100660557	100794447	HAP_2	0.149113082039911	75.4766841834914	67.5047501519929	0.263828716646566
9	100660557	100794447	HAP_3	0.14689578713969	-18.2573345711074	62.5301474071428	0.770372700377056
9	100660557	100794447	HAP_4	0.162416851441242	-10.3065880672627	75.0805678777	0.890845533187515
9	100660557	100794447	HAP_5	0.10920177383592	34.98832509904	101.080739784204	0.729317637476341
9	100708350	100815057	HAP_1	0.223392461197339	25.8181428638217	54.8770106712131	0.638132638754652
9	100708350	100815057	HAP_2	0.130266075388027	-92.529101992741	93.7307785829347	0.323823252287408
9	100708350	100815057	HAP_3	0.149113082039911	75.4766841834914	67.5047501519929	0.263828716646566
9	100708350	100815057	HAP_4	0.109756097560976	34.98832509904	101.080739784204	0.729317637476341
9	100708350	100815057	HAP_5	0.189578713968958	30.1531467288591	51.10683692691	0.555339095948373
9	100769264	100853526	HAP_1	0.108647450110865	34.98832509904	101.080739784204	0.729317637476341
9	100769264	100853526	HAP_2	0.149113082039911	-18.2573345711074	62.5301474071428	0.770372700377056
9	100769264	100853526	HAP_3	0.17350332594235	4.82337138774019	68.0703775271914	0.943526232579052
9	100769264	100853526	HAP_4	0.130266075388027	-92.529101992741	93.7307785829347	0.323823252287408
9	100769264	100853526	HAP_5	0.149113082039911	75.4766841834914	67.5047501519929	0.263828716646566
9	100787098	100914251	HAP_1	0.130820399113082	-92.529101992741	93.7307785829347	0.323823252287408
9	100787098	100914251	HAP_2	0.135809312638581	24.0790865234156	79.5340707414941	0.762149809847331
9	100787098	100914251	HAP_3	0.108647450110865	34.98832509904	101.080739784204	0.729317637476341
9	100787098	100914251	HAP_4	0.14689578713969	-18.2573345711074	62.5301474071428	0.770372700377056
9	100787098	100914251	HAP_5	0.149113082039911	75.4766841834914	67.5047501519929	0.263828716646566
9	100806661	100956100	HAP_1	0.130820399113082	-92.529101992741	93.7307785829347	0.323823252287408
9	100806661	100956100	HAP_2	0.13470066518847	-39.8826109365518	82.1114646499612	0.627290307326169
9	100806661	100956100	HAP_3	0.108647450110865	34.98832509904	101.080739784204	0.729317637476341
9	100806661	100956100	HAP_4	0.125277161862528	-14.2244748894307	76.1108888668655	0.851788379096992
9	100806661	100956100	HAP_5	0.148558758314856	75.4766841834914	67.5047501519929	0.263828716646566
9	100836445	101007945	HAP_1	0.125831485587583	-14.2244748894307	76.1108888668655	0.851788379096992
9	100836445	101007945	HAP_2	0.131929046563193	-92.529101992741	93.7307785829347	0.323823252287408
9	100836445	101007945	HAP_3	0.148558758314856	75.4766841834914	67.5047501519929	0.263828716646566
9	100836445	101007945	HAP_4	0.105875831485588	-3.43648218719651	106.556767967193	0.974279723885615
9	100836445	101007945	HAP_5	0.13470066518847	-39.8826109365518	82.1114646499612	0.627290307326169
9	100887929	101040151	HAP_1	0.134146341463415	-39.8826109365518	82.1114646499612	0.627290307326169
9	100887929	101040151	HAP_2	0.106430155210643	-3.43648218719651	106.556767967193	0.974279723885615
9	100887929	101040151	HAP_3	0.124722838137472	-18.2167666863601	78.1746340765149	0.815794415864903
9	100887929	101040151	HAP_4	0.151884700665188	-32.2921595087433	74.4877280610217	0.664739875656731
9	100887929	101040151	HAP_5	0.148558758314856	75.4766841834914	67.5047501519929	0.263828716646566
9	100940790	101069308	HAP_1	0.13470066518847	24.0790865234156	79.5340707414941	0.762149809847331
9	100940790	101069308	HAP_2	0.151884700665188	-32.2921595087433	74.4877280610217	0.664739875656731
9	100940790	101069308	HAP_3	0.106984478935698	-3.43648218719651	106.556767967193	0.974279723885615
9	100940790	101069308	HAP_4	0.124722838137472	-18.2167666863601	78.1746340765149	0.815794415864903
9	100940790	101069308	HAP_5	0.148558758314856	75.4766841834914	67.5047501519929	0.263828716646566
9	100986107	101106324	HAP_1	0.125277161862528	-18.2167666863601	78.1746340765149	0.815794415864903
9	100986107	101106324	HAP_2	0.137472283813747	24.0790865234156	79.5340707414941	0.762149809847331
9	100986107	101106324	HAP_3	0.106984478935698	-3.43648218719651	106.556767967193	0.974279723885615
9	100986107	101106324	HAP_4	0.151884700665188	-32.2921595087433	74.4877280610217	0.664739875656731
9	100986107	101106324	HAP_5	0.148558758314856	75.4766841834914	67.5047501519929	0.263828716646566
9	101027872	101128773	HAP_1	0.124168514412417	-18.2167666863601	78.1746340765149	0.815794415864903
9	101027872	101128773	HAP_2	0.20509977827051	-49.6357445142645	60.7228165992097	0.413910285250544
9	101027872	101128773	HAP_3	0.148558758314856	78.042247127714	66.0981944683669	0.238037062211174
9	101027872	101128773	HAP_4	0.136917960088692	4.70293313421885	77.6004527872269	0.951687846848027
9	101027872	101128773	HAP_5	0.106984478935698	-3.43648218719651	106.556767967193	0.974279723885615
9	101063404	101187766	HAP_1	0.106430155210643	-3.43648218719651	106.556767967193	0.974279723885615
9	101063404	101187766	HAP_2	0.131929046563193	-42.984738656762	81.1471792183529	0.59644299569926
9	101063404	101187766	HAP_3	0.1480044345898	78.042247127714	66.0981944683669	0.238037062211174
9	101063404	101187766	HAP_4	0.133592017738359	-44.9080704411899	85.0474805882584	0.597606621179949
9	101063404	101187766	HAP_5	0.124722838137472	-18.2167666863601	78.1746340765149	0.815794415864903
9	101099864	101251044	HAP_1	0.106430155210643	-3.43648218719651	106.556767967193	0.974279723885615
9	101099864	101251044	HAP_2	0.131929046563193	-42.984738656762	81.1471792183529	0.59644299569926
9	101099864	101251044	HAP_3	0.145787139689579	78.042247127714	66.0981944683669	0.238037062211174
9	101099864	101251044	HAP_4	0.133037694013304	-44.9080704411899	85.0474805882584	0.597606621179949
9	101099864	101251044	HAP_5	0.124722838137472	-18.2167666863601	78.1746340765149	0.815794415864903
9	101119328	101311002	HAP_1	0.106430155210643	-3.43648218719651	106.556767967193	0.974279723885615
9	101119328	101311002	HAP_2	0.131929046563193	-42.984738656762	81.1471792183529	0.59644299569926
9	101119328	101311002	HAP_3	0.124722838137472	-18.2167666863601	78.1746340765149	0.815794415864903
9	101119328	101311002	HAP_4	0.144678492239468	78.042247127714	66.0981944683669	0.238037062211174
9	101119328	101311002	HAP_5	0.131374722838137	-44.9080704411899	85.0474805882584	0.597606621179949
9	101161867	101359084	HAP_1	0.124722838137472	-18.2167666863601	78.1746340765149	0.815794415864903
9	101161867	101359084	HAP_2	0.107538802660754	-20.3142574246808	101.167324707341	0.840901984749261
9	101161867	101359084	HAP_3	0.279379157427938	52.8778693839611	40.4214443533521	0.191155896933478
9	101161867	101359084	HAP_4	0.134146341463415	-7.45091893699179	78.6752904577391	0.924570734396557
9	101219238	101395273	HAP_1	0.109756097560976	68.9799078265758	96.4689564256771	0.474767287369375
9	101219238	101395273	HAP_2	0.128048780487805	-32.4450428998582	76.0020537010353	0.669557769015603
9	101219238	101395273	HAP_3	0.155764966740576	-8.09575362357664	70.8443229943685	0.909045394356562
9	101219238	101395273	HAP_4	0.145232815964523	78.042247127714	66.0981944683669	0.238037062211174
9	101219238	101395273	HAP_5	0.134146341463415	-15.1318614747011	82.2143537192791	0.854013248903687
9	101284636	101437937	HAP_1	0.155764966740576	-8.09575362357664	70.8443229943685	0.909045394356562
9	101284636	101437937	HAP_2	0.110310421286031	68.9799078265758	96.4689564256771	0.474767287369375
9	101284636	101437937	HAP_3	0.128048780487805	-32.4450428998582	76.0020537010353	0.669557769015603
9	101284636	101437937	HAP_4	0.145787139689579	78.042247127714	66.0981944683669	0.238037062211174
9	101284636	101437937	HAP_5	0.134146341463415	-15.1318614747011	82.2143537192791	0.854013248903687
9	101330546	101471587	HAP_1	0.146341463414634	78.042247127714	66.0981944683669	0.238037062211174
9	101330546	101471587	HAP_2	0.135254988913525	-15.1318614747011	82.2143537192791	0.854013248903687
9	101330546	101471587	HAP_3	0.128048780487805	-32.4450428998582	76.0020537010353	0.669557769015603
9	101330546	101471587	HAP_4	0.110310421286031	68.9799078265758	96.4689564256771	0.474767287369375
9	101330546	101471587	HAP_5	0.190687361419069	16.0497694803124	56.3716912785478	0.775930119230404
9	101385862	101492525	HAP_1	0.159090909090909	-95.5818835049189	64.2979929670655	0.13748947888775
9	101385862	101492525	HAP_2	0.129711751662971	-5.42549617223155	74.0304829608814	0.94159396224721
9	101385862	101492525	HAP_3	0.110310421286031	68.9799078265758	96.4689564256771	0.474767287369375
9	101385862	101492525	HAP_4	0.191241685144124	16.0497694803124	56.3716912785478	0.775930119230404
9	101385862	101492525	HAP_5	0.147450110864745	78.042247127714	66.0981944683669	0.238037062211174
9	101421283	101543182	HAP_1	0.159090909090909	-95.5818835049189	64.2979929670655	0.13748947888775
9	101421283	101543182	HAP_2	0.129711751662971	-5.42549617223155	74.0304829608814	0.94159396224721
9	101421283	101543182	HAP_3	0.109756097560976	68.9799078265758	96.4689564256771	0.474767287369375
9	101421283	101543182	HAP_4	0.146341463414634	78.042247127714	66.0981944683669	0.238037062211174
9	101421283	101543182	HAP_5	0.157982261640798	-8.09575362357664	70.8443229943685	0.909045394356562
9	101465992	101568956	HAP_1	0.146341463414634	78.042247127714	66.0981944683669	0.238037062211174
9	101465992	101568956	HAP_2	0.189578713968958	33.7708179566951	56.7893602863767	0.552216699169395
9	101465992	101568956	HAP_3	0.157427937915743	-8.09575362357664	70.8443229943685	0.909045394356562
9	101465992	101568956	HAP_4	0.159090909090909	-95.5818835049189	64.2979929670655	0.13748947888775
9	101465992	101568956	HAP_5	0.108647450110865	68.9799078265758	96.4689564256771	0.474767287369375
9	101486732	101616894	HAP_1	0.14689578713969	-91.8213107828012	67.2973598318618	0.172783278182741
9	101486732	101616894	HAP_2	0.106430155210643	68.9799078265758	96.4689564256771	0.474767287369375
9	101486732	101616894	HAP_3	0.146341463414634	78.042247127714	66.0981944683669	0.238037062211174
9	101486732	101616894	HAP_4	0.13470066518847	-5.42549617223155	74.0304829608814	0.94159396224721
9	101486732	101616894	HAP_5	0.133592017738359	-7.45091893699179	78.6752904577391	0.924570734396557
9	101525378	101690065	HAP_1	0.146341463414634	78.042247127714	66.0981944683669	0.238037062211174
9	101525378	101690065	HAP_2	0.135254988913525	-5.42549617223155	74.0304829608814	0.94159396224721
9	101525378	101690065	HAP_3	0.123059866962306	-27.1322096933084	90.6938079294698	0.764885785522486
9	101525378	101690065	HAP_4	0.106984478935698	68.9799078265758	96.4689564256771	0.474767287369375
9	101525378	101690065	HAP_5	0.130266075388027	5.38938363916377	80.8004859806419	0.946835617761528
9	101561082	101720239	HAP_1	0.146341463414634	78.042247127714	66.0981944683669	0.238037062211174
9	101561082	101720239	HAP_2	0.130266075388027	5.38938363916377	80.8004859806419	0.946835617761528
9	101561082	101720239	HAP_3	0.123059866962306	-27.1322096933084	90.6938079294698	0.764885785522486
9	101561082	101720239	HAP_4	0.135254988913525	-5.42549617223155	74.0304829608814	0.94159396224721
9	101561082	101720239	HAP_5	0.106984478935698	68.9799078265758	96.4689564256771	0.474767287369375
9	101599532	101756558	HAP_1	0.131374722838137	11.0308956222	83.2231644900035	0.894582453448132
9	101599532	101756558	HAP_2	0.135809312638581	-5.42549617223155	74.0304829608814	0.94159396224721
9	101599532	101756558	HAP_3	0.123059866962306	-27.1322096933084	90.6938079294698	0.764885785522486
9	101599532	101756558	HAP_4	0.10920177383592	68.9799078265758	96.4689564256771	0.474767287369375
9	101599532	101756558	HAP_5	0.148558758314856	78.042247127714	66.0981944683669	0.238037062211174
9	101666129	101802709	HAP_1	0.109756097560976	40.126436206424	92.3634541715122	0.664073930764905
9	101666129	101802709	HAP_2	0.149113082039911	78.042247127714	66.0981944683669	0.238037062211174
9	101666129	101802709	HAP_3	0.192350332594235	49.3284310130256	55.1479380279123	0.371310099900103
9	101666129	101802709	HAP_4	0.168514412416851	-49.8239641666368	66.5661578136587	0.454363887570816
9	101666129	101802709	HAP_5	0.131929046563193	11.0308956222	83.2231644900035	0.894582453448132
9	101712316	101860868	HAP_1	0.10920177383592	40.126436206424	92.3634541715122	0.664073930764905
9	101712316	101860868	HAP_2	0.149667405764967	78.042247127714	66.0981944683669	0.238037062211174
9	101712316	101860868	HAP_3	0.132483370288248	11.0308956222	83.2231644900035	0.894582453448132
9	101712316	101860868	HAP_4	0.123614190687361	-27.1322096933084	90.6938079294698	0.764885785522486
9	101712316	101860868	HAP_5	0.1019955654102	43.5860049024252	120.990909893436	0.718751752895949
9	101712316	101860868	HAP_6	0.13470066518847	-7.53992344859911	72.2141218321462	0.916867021524731
9	101748901	101925914	HAP_1	0.143569844789357	73.7714610347956	70.4578072349977	0.295370172410824
9	101748901	101925914	HAP_2	0.132483370288248	11.0308956222	83.2231644900035	0.894582453448132
9	101748901	101925914	HAP_3	0.123614190687361	-27.1322096933084	90.6938079294698	0.764885785522486
9	101748901	101925914	HAP_4	0.157982261640798	-53.8561915151654	73.9933172223029	0.466895778371609
9	101748901	101925914	HAP_5	0.134146341463415	-7.53992344859911	72.2141218321462	0.916867021524731
9	101748901	101925914	HAP_6	0.106430155210643	40.126436206424	92.3634541715122	0.664073930764905
9	101789850	101969365	HAP_1	0.131374722838137	11.0308956222	83.2231644900035	0.894582453448132
9	101789850	101969365	HAP_2	0.123614190687361	-27.1322096933084	90.6938079294698	0.764885785522486
9	101789850	101969365	HAP_3	0.155764966740576	-46.5371079185705	72.2121241404586	0.519449875141692
9	101789850	101969365	HAP_4	0.143569844789357	73.7714610347956	70.4578072349977	0.295370172410824
9	101789850	101969365	HAP_5	0.132483370288248	-7.53992344859911	72.2141218321462	0.916867021524731
9	101789850	101969365	HAP_6	0.105321507760532	46.0413232043113	96.4777833315505	0.633321323059837
9	101845764	102016942	HAP_1	0.124168514412417	-27.1322096933084	90.6938079294698	0.764885785522486
9	101845764	102016942	HAP_2	0.264966740576497	15.6165885622176	41.3946219439853	0.706069475108507
9	101845764	102016942	HAP_3	0.158536585365854	-61.3558754627051	70.6475786020066	0.385367039389245
9	101845764	102016942	HAP_4	0.143569844789357	73.7714610347956	70.4578072349977	0.295370172410824
9	101845764	102016942	HAP_5	0.105875831485588	46.0413232043113	96.4777833315505	0.633321323059837
9	101896902	102053353	HAP_1	0.105875831485588	46.0413232043113	96.4777833315505	0.633321323059837
9	101896902	102053353	HAP_2	0.144124168514412	73.7714610347956	70.4578072349977	0.295370172410824
9	101896902	102053353	HAP_3	0.264412416851441	15.6165885622176	41.3946219439853	0.706069475108507
9	101896902	102053353	HAP_4	0.118070953436807	111.45821309903	102.071734831738	0.275146684419279
9	101896902	102053353	HAP_5	0.124722838137472	-36.6543464533569	87.7399071931943	0.676222454452046
9	101949455	102093302	HAP_1	0.111973392461197	143.565574541795	120.807209049525	0.234998805013919
9	101949455	102093302	HAP_2	0.131374722838137	11.0308956222	83.2231644900035	0.894582453448132
9	101949455	102093302	HAP_3	0.155210643015521	73.8481211422369	68.8839947497936	0.283981768119702
9	101949455	102093302	HAP_4	0.134146341463415	-7.53992344859911	72.2141218321462	0.916867021524731
9	101949455	102093302	HAP_5	0.124722838137472	-36.6543464533569	87.7399071931943	0.676222454452046
9	101949455	102093302	HAP_6	0.105321507760532	40.126436206424	92.3634541715122	0.664073930764905
9	102003071	102120684	HAP_1	0.131374722838137	11.0308956222	83.2231644900035	0.894582453448132
9	102003071	102120684	HAP_2	0.155210643015521	73.8481211422369	68.8839947497936	0.283981768119702
9	102003071	102120684	HAP_3	0.134146341463415	-7.53992344859911	72.2141218321462	0.916867021524731
9	102003071	102120684	HAP_4	0.125277161862528	-36.6543464533569	87.7399071931943	0.676222454452046
9	102003071	102120684	HAP_5	0.126940133037694	106.378755700001	92.5496352322568	0.250690394238693
9	102003071	102120684	HAP_6	0.105321507760532	40.126436206424	92.3634541715122	0.664073930764905
9	102043513	102139381	HAP_1	0.131374722838137	11.0308956222	83.2231644900035	0.894582453448132
9	102043513	102139381	HAP_2	0.157427937915743	73.7616589622518	67.4202523337814	0.274225933488104
9	102043513	102139381	HAP_3	0.133592017738359	-5.42549617223155	74.0304829608814	0.94159396224721
9	102043513	102139381	HAP_4	0.105321507760532	40.126436206424	92.3634541715122	0.664073930764905
9	102043513	102139381	HAP_5	0.126385809312639	-36.6543464533569	87.7399071931943	0.676222454452046
9	102085780	102187844	HAP_1	0.0825942350332594	-283.054062888321	130.612091234861	0.0304894600293032
9	102085780	102187844	HAP_2	0.131374722838137	17.0667615020121	80.7937659664793	0.83274950928944
9	102085780	102187844	HAP_3	0.261640798226164	-52.3170175473599	44.1547378275035	0.236390931525922
9	102085780	102187844	HAP_4	0.107538802660754	40.126436206424	92.3634541715122	0.664073930764905
9	102085780	102187844	HAP_5	0.144678492239468	73.7714610347956	70.4578072349977	0.295370172410824
9	102085780	102187844	HAP_6	0.126940133037694	-36.6543464533569	87.7399071931943	0.676222454452046
9	102108739	102225041	HAP_1	0.130820399113082	17.0667615020121	80.7937659664793	0.83274950928944
9	102108739	102225041	HAP_2	0.126940133037694	-36.6543464533569	87.7399071931943	0.676222454452046
9	102108739	102225041	HAP_3	0.148558758314856	-31.7316383126385	72.1883831749787	0.660357503293342
9	102108739	102225041	HAP_4	0.144124168514412	57.8053900130829	73.784082423681	0.43357752975707
9	102108739	102225041	HAP_5	0.159090909090909	94.4397855974572	67.3171253779161	0.160993183734052
9	102129640	102253291	HAP_1	0.144678492239468	57.8053900130829	73.784082423681	0.43357752975707
9	102129640	102253291	HAP_2	0.130820399113082	17.0667615020121	80.7937659664793	0.83274950928944
9	102129640	102253291	HAP_3	0.126940133037694	-36.6543464533569	87.7399071931943	0.676222454452046
9	102129640	102253291	HAP_4	0.148558758314856	-31.7316383126385	72.1883831749787	0.660357503293342
9	102129640	102253291	HAP_5	0.159090909090909	94.4397855974572	67.3171253779161	0.160993183734052
9	102162937	102306317	HAP_1	0.105875831485588	40.126436206424	92.3634541715122	0.664073930764905
9	102162937	102306317	HAP_2	0.130266075388027	17.0667615020121	80.7937659664793	0.83274950928944
9	102162937	102306317	HAP_3	0.126940133037694	-36.6543464533569	87.7399071931943	0.676222454452046
9	102162937	102306317	HAP_4	0.113082039911308	17.8772127995678	106.885272214296	0.86720658877002
9	102162937	102306317	HAP_5	0.148558758314856	-31.7316383126385	72.1883831749787	0.660357503293342
9	102162937	102306317	HAP_6	0.144678492239468	73.7714610347956	70.4578072349977	0.295370172410824
9	102208159	102329578	HAP_1	0.113082039911308	17.8772127995678	106.885272214296	0.86720658877002
9	102208159	102329578	HAP_2	0.145232815964523	73.7714610347956	70.4578072349977	0.295370172410824
9	102208159	102329578	HAP_3	0.148558758314856	-31.7316383126385	72.1883831749787	0.660357503293342
9	102208159	102329578	HAP_4	0.126940133037694	-36.6543464533569	87.7399071931943	0.676222454452046
9	102208159	102329578	HAP_5	0.130820399113082	17.0667615020121	80.7937659664793	0.83274950928944
9	102208159	102329578	HAP_6	0.105875831485588	40.126436206424	92.3634541715122	0.664073930764905
9	102243820	102364651	HAP_1	0.113082039911308	17.8772127995678	106.885272214296	0.86720658877002
9	102243820	102364651	HAP_2	0.145232815964523	73.7714610347956	70.4578072349977	0.295370172410824
9	102243820	102364651	HAP_3	0.148558758314856	-31.7316383126385	72.1883831749787	0.660357503293342
9	102243820	102364651	HAP_4	0.126940133037694	-36.6543464533569	87.7399071931943	0.676222454452046
9	102243820	102364651	HAP_5	0.130820399113082	17.0667615020121	80.7937659664793	0.83274950928944
9	102243820	102364651	HAP_6	0.105875831485588	40.126436206424	92.3634541715122	0.664073930764905
9	102286977	102406736	HAP_1	0.148558758314856	-31.7316383126385	72.1883831749787	0.660357503293342
9	102286977	102406736	HAP_2	0.126385809312639	-36.6543464533569	87.7399071931943	0.676222454452046
9	102286977	102406736	HAP_3	0.113636363636364	17.8772127995678	106.885272214296	0.86720658877002
9	102286977	102406736	HAP_4	0.130266075388027	17.0667615020121	80.7937659664793	0.83274950928944
9	102286977	102406736	HAP_5	0.123614190687361	11.9166395684166	75.972739277287	0.875395408529593
9	102286977	102406736	HAP_6	0.145232815964523	73.7714610347956	70.4578072349977	0.295370172410824
9	102318129	102456925	HAP_1	0.14689578713969	93.3109089894789	68.8613660593964	0.17574438110825
9	102318129	102456925	HAP_2	0.129157427937916	-5.42549617223155	74.0304829608814	0.94159396224721
9	102318129	102456925	HAP_3	0.126385809312639	-36.6543464533569	87.7399071931943	0.676222454452046
9	102318129	102456925	HAP_4	0.112527716186253	17.8772127995678	106.885272214296	0.86720658877002
9	102318129	102456925	HAP_5	0.129711751662971	17.0667615020121	80.7937659664793	0.83274950928944
9	102318129	102456925	HAP_6	0.114745011086475	46.5933162611916	80.4257396229138	0.562511008226817
9	102349070	102517485	HAP_1	0.111973392461197	17.8772127995678	106.885272214296	0.86720658877002
9	102349070	102517485	HAP_2	0.113636363636364	46.5933162611916	80.4257396229138	0.562511008226817
9	102349070	102517485	HAP_3	0.129157427937916	-5.42549617223155	74.0304829608814	0.94159396224721
9	102349070	102517485	HAP_4	0.126940133037694	-27.6915597176084	86.1646893867819	0.74799840329614
9	102349070	102517485	HAP_5	0.145232815964523	73.7714610347956	70.4578072349977	0.295370172410824
9	102349070	102517485	HAP_6	0.126385809312639	-36.6543464533569	87.7399071931943	0.676222454452046
9	102388874	102559803	HAP_1	0.145232815964523	73.7714610347956	70.4578072349977	0.295370172410824
9	102388874	102559803	HAP_2	0.126385809312639	-36.6543464533569	87.7399071931943	0.676222454452046
9	102388874	102559803	HAP_3	0.129157427937916	-5.42549617223155	74.0304829608814	0.94159396224721
9	102388874	102559803	HAP_4	0.123059866962306	-27.6915597176084	86.1646893867819	0.74799840329614
9	102388874	102559803	HAP_5	0.104767184035477	40.126436206424	92.3634541715122	0.664073930764905
9	102445719	102611895	HAP_1	0.105875831485588	32.9124862716932	120.869684149974	0.785456676689885
9	102445719	102611895	HAP_2	0.104212860310421	40.126436206424	92.3634541715122	0.664073930764905
9	102445719	102611895	HAP_3	0.128048780487805	-5.42549617223155	74.0304829608814	0.94159396224721
9	102445719	102611895	HAP_4	0.0914634146341463	-4.15061002566241	113.224623558094	0.970765773531814
9	102445719	102611895	HAP_5	0.126385809312639	-36.6543464533569	87.7399071931943	0.676222454452046
9	102500778	102654923	HAP_1	0.105875831485588	32.9124862716932	120.869684149974	0.785456676689885
9	102500778	102654923	HAP_2	0.104212860310421	40.126436206424	92.3634541715122	0.664073930764905
9	102500778	102654923	HAP_3	0.129157427937916	-5.42549617223155	74.0304829608814	0.94159396224721
9	102500778	102654923	HAP_4	0.0914634146341463	-4.15061002566241	113.224623558094	0.970765773531814
9	102500778	102654923	HAP_5	0.126385809312639	-36.6543464533569	87.7399071931943	0.676222454452046
9	102548775	102707272	HAP_1	0.105321507760532	32.9124862716932	120.869684149974	0.785456676689885
9	102548775	102707272	HAP_2	0.126385809312639	-36.6543464533569	87.7399071931943	0.676222454452046
9	102548775	102707272	HAP_3	0.13470066518847	-1.34276975270235	67.6678903473309	0.984172646172852
9	102548775	102707272	HAP_4	0.136363636363636	-23.1471658775555	82.8473185589081	0.780006330568247
9	102548775	102707272	HAP_5	0.0914634146341463	-4.15061002566241	113.224623558094	0.970765773531814
9	102591956	102727126	HAP_1	0.105875831485588	32.9124862716932	120.869684149974	0.785456676689885
9	102591956	102727126	HAP_2	0.0715077605321508	-77.9167970749715	142.941458001881	0.585824310292627
9	102591956	102727126	HAP_3	0.10310421286031	-6.23980921517682	106.73504183133	0.953394774017172
9	102591956	102727126	HAP_4	0.13470066518847	-1.34276975270235	67.6678903473309	0.984172646172852
9	102591956	102727126	HAP_5	0.138580931263858	-23.1471658775555	82.8473185589081	0.780006330568247
9	102591956	102727126	HAP_6	0.126385809312639	-36.6543464533569	87.7399071931943	0.676222454452046
9	102647052	102786749	HAP_1	0.136917960088692	-19.0805229670943	85.7742606667307	0.82401433633899
9	102647052	102786749	HAP_2	0.126940133037694	-36.6543464533569	87.7399071931943	0.676222454452046
9	102647052	102786749	HAP_3	0.105321507760532	32.9124862716932	120.869684149974	0.785456676689885
9	102647052	102786749	HAP_4	0.104767184035477	-6.23980921517682	106.73504183133	0.953394774017172
9	102647052	102786749	HAP_5	0.130820399113082	17.8951375379376	69.1031161653312	0.795723879335992
9	102695564	102829410	HAP_1	0.126385809312639	-36.6543464533569	87.7399071931943	0.676222454452046
9	102695564	102829410	HAP_2	0.104767184035477	-6.23980921517682	106.73504183133	0.953394774017172
9	102695564	102829410	HAP_3	0.108093126385809	32.9124862716932	120.869684149974	0.785456676689885
9	102695564	102829410	HAP_4	0.141352549889135	-19.0805229670943	85.7742606667307	0.82401433633899
9	102695564	102829410	HAP_5	0.130266075388027	17.8951375379376	69.1031161653312	0.795723879335992
9	102716364	102896022	HAP_1	0.126385809312639	-36.6543464533569	87.7399071931943	0.676222454452046
9	102716364	102896022	HAP_2	0.130266075388027	17.8951375379376	69.1031161653312	0.795723879335992
9	102716364	102896022	HAP_3	0.104767184035477	-6.23980921517682	106.73504183133	0.953394774017172
9	102716364	102896022	HAP_4	0.106430155210643	75.4469893935055	130.664217727161	0.563807875260371
9	102716364	102896022	HAP_5	0.121951219512195	-104.655742049091	101.056880631921	0.300664695871921
9	102764113	102938890	HAP_1	0.104212860310421	-6.23980921517682	106.73504183133	0.953394774017172
9	102764113	102938890	HAP_2	0.108093126385809	75.4469893935055	130.664217727161	0.563807875260371
9	102764113	102938890	HAP_3	0.12860310421286	27.0322321716634	70.6900711739704	0.702252430591985
9	102764113	102938890	HAP_4	0.120288248337029	-104.655742049091	101.056880631921	0.300664695871921
9	102764113	102938890	HAP_5	0.126385809312639	-36.6543464533569	87.7399071931943	0.676222454452046
9	102819744	102994855	HAP_1	0.104212860310421	-6.23980921517682	106.73504183133	0.953394774017172
9	102819744	102994855	HAP_2	0.107538802660754	75.4469893935055	130.664217727161	0.563807875260371
9	102819744	102994855	HAP_3	0.0698447893569845	132.073156286797	130.761443009934	0.312755094046199
9	102819744	102994855	HAP_4	0.120288248337029	-104.655742049091	101.056880631921	0.300664695871921
9	102819744	102994855	HAP_5	0.124722838137472	-78.4750446614392	90.842467667625	0.38789859418939
9	102885214	103046436	HAP_1	0.125831485587583	-44.4025122176347	87.3695278318264	0.61142859020339
9	102885214	103046436	HAP_2	0.107538802660754	75.4469893935055	130.664217727161	0.563807875260371
9	102885214	103046436	HAP_3	0.104212860310421	-6.23980921517682	106.73504183133	0.953394774017172
9	102885214	103046436	HAP_4	0.0703991130820399	132.073156286797	130.761443009934	0.312755094046199
9	102885214	103046436	HAP_5	0.120288248337029	-104.655742049091	101.056880631921	0.300664695871921
9	102918865	103112868	HAP_1	0.107538802660754	75.4469893935055	130.664217727161	0.563807875260371
9	102918865	103112868	HAP_2	0.126385809312639	-44.4025122176347	87.3695278318264	0.61142859020339
9	102918865	103112868	HAP_3	0.103658536585366	-6.23980921517682	106.73504183133	0.953394774017172
9	102918865	103112868	HAP_4	0.0703991130820399	132.073156286797	130.761443009934	0.312755094046199
9	102918865	103112868	HAP_5	0.120842572062084	-104.655742049091	101.056880631921	0.300664695871921
9	102976673	103176979	HAP_1	0.23059866962306	-74.8069082913665	52.8422376914352	0.157223829557703
9	102976673	103176979	HAP_2	0.13470066518847	92.9665418157027	74.0072353795759	0.209380073978925
9	102976673	103176979	HAP_3	0.126940133037694	-63.0929797311301	84.6042416604348	0.456020103524608
9	102976673	103176979	HAP_4	0.108093126385809	75.4469893935055	130.664217727161	0.563807875260371
9	103014378	103232871	HAP_1	0.108093126385809	75.4469893935055	130.664217727161	0.563807875260371
9	103014378	103232871	HAP_2	0.257206208425721	-43.258158180855	45.2107683822259	0.338922802675345
9	103014378	103232871	HAP_3	0.135254988913525	92.9665418157027	74.0072353795759	0.209380073978925
9	103014378	103232871	HAP_4	0.114190687361419	-34.6117707863778	108.198428991146	0.749125653580238
9	103096787	103269458	HAP_1	0.210088691796009	65.0610637810496	48.025164656683	0.175848216907339
9	103096787	103269458	HAP_2	0.108093126385809	75.4469893935055	130.664217727161	0.563807875260371
9	103096787	103269458	HAP_3	0.258869179600887	-43.258158180855	45.2107683822259	0.338922802675345
9	103096787	103269458	HAP_4	0.114190687361419	-34.6117707863778	108.198428991146	0.749125653580238
9	103154437	103325221	HAP_1	0.0964523281596452	52.6506773694379	122.222993307143	0.666735999164083
9	103154437	103325221	HAP_2	0.276607538802661	-25.4786545041749	42.8475878602437	0.552239109809051
9	103154437	103325221	HAP_3	0.131929046563193	108.466480614681	76.0307504324088	0.154042475435883
9	103154437	103325221	HAP_4	0.107538802660754	75.4469893935055	130.664217727161	0.563807875260371
9	103223490	103352564	HAP_1	0.0964523281596452	52.6506773694379	122.222993307143	0.666735999164083
9	103223490	103352564	HAP_2	0.133037694013304	108.466480614681	76.0307504324088	0.154042475435883
9	103223490	103352564	HAP_3	0.340909090909091	-33.5743449936185	33.3499611953064	0.314339357654157
9	103223490	103352564	HAP_4	0.107538802660754	75.4469893935055	130.664217727161	0.563807875260371
9	103258169	103418528	HAP_1	0.340909090909091	-33.5743449936185	33.3499611953064	0.314339357654157
9	103258169	103418528	HAP_2	0.0958980044345898	52.6506773694379	122.222993307143	0.666735999164083
9	103258169	103418528	HAP_3	0.106984478935698	75.4469893935055	130.664217727161	0.563807875260371
9	103258169	103418528	HAP_4	0.133037694013304	108.466480614681	76.0307504324088	0.154042475435883
9	103305960	103468637	HAP_1	0.0958980044345898	52.6506773694379	122.222993307143	0.666735999164083
9	103305960	103468637	HAP_2	0.539356984478936	0.107904551734302	23.6264794095117	0.996357016763499
9	103346085	103529040	HAP_1	0.53159645232816	1.25301449849602	23.8751196667695	0.958156412140704
9	103346085	103529040	HAP_2	0.0958980044345898	52.6506773694379	122.222993307143	0.666735999164083
9	103406632	103597423	HAP_1	0.0958980044345898	52.6506773694379	122.222993307143	0.666735999164083
9	103406632	103597423	HAP_2	0.131929046563193	108.466480614681	76.0307504324088	0.154042475435883
9	103406632	103597423	HAP_3	0.390243902439024	8.96955101221323	30.6481584504302	0.769848818824331
9	103452749	103659875	HAP_1	0.190687361419069	72.2341868612163	53.8029216731115	0.179753971404963
9	103452749	103659875	HAP_2	0.390243902439024	8.96955101221323	30.6481584504302	0.769848818824331
9	103452749	103659875	HAP_3	0.0958980044345898	52.6506773694379	122.222993307143	0.666735999164083
9	103506401	103725363	HAP_1	0.130266075388027	108.466480614681	76.0307504324088	0.154042475435883
9	103506401	103725363	HAP_2	0.0958980044345898	52.6506773694379	122.222993307143	0.666735999164083
9	103506401	103725363	HAP_3	0.390243902439024	8.96955101221323	30.6481584504302	0.769848818824331
9	103576788	103800979	HAP_1	0.130266075388027	108.466480614681	76.0307504324088	0.154042475435883
9	103576788	103800979	HAP_2	0.0942350332594235	52.6506773694379	122.222993307143	0.666735999164083
9	103576788	103800979	HAP_3	0.38470066518847	4.63517529077785	31.4690543460936	0.882934057490815
9	103635390	103900944	HAP_1	0.387472283813747	11.4369812380364	31.2119022690846	0.714131333323679
9	103635390	103900944	HAP_2	0.0936807095343681	52.6506773694379	122.222993307143	0.666735999164083
9	103635390	103900944	HAP_3	0.0631929046563193	-153.038721125275	144.411822445655	0.289551565343193
9	103635390	103900944	HAP_4	0.131929046563193	108.466480614681	76.0307504324088	0.154042475435883
9	103701357	103958017	HAP_1	0.0631929046563193	-153.038721125275	144.411822445655	0.289551565343193
9	103701357	103958017	HAP_2	0.131929046563193	108.466480614681	76.0307504324088	0.154042475435883
9	103701357	103958017	HAP_3	0.389689578713969	13.5849012059906	31.0022598772424	0.661354519564806
9	103701357	103958017	HAP_4	0.0936807095343681	52.6506773694379	122.222993307143	0.666735999164083
9	103784459	104012762	HAP_1	0.131929046563193	108.466480614681	76.0307504324088	0.154042475435883
9	103784459	104012762	HAP_2	0.0936807095343681	52.6506773694379	122.222993307143	0.666735999164083
9	103784459	104012762	HAP_3	0.479490022172949	32.4154960240501	26.0032300054938	0.212874400336623
9	103784459	104012762	HAP_4	0.0631929046563193	-153.038721125275	144.411822445655	0.289551565343193
9	103883478	104075598	HAP_1	0.0631929046563193	-153.038721125275	144.411822445655	0.289551565343193
9	103883478	104075598	HAP_2	0.172949002217295	67.9506500988957	66.3089081781594	0.305755675035507
9	103883478	104075598	HAP_3	0.398558758314856	15.3290967829497	30.1283956802647	0.611024036735354
9	103883478	104075598	HAP_4	0.0942350332594235	52.6506773694379	122.222993307143	0.666735999164083
9	103883478	104075598	HAP_5	0.131929046563193	108.466480614681	76.0307504324088	0.154042475435883
9	103938085	104218103	HAP_1	0.114190687361419	79.7426307566131	89.1007066334085	0.371044341287083
9	103938085	104218103	HAP_2	0.135254988913525	-19.6418864517322	72.4168479449448	0.786274295603112
9	103996770	104336108	HAP_1	0.100886917960089	-21.912314558652	96.9112925054541	0.82117023039849
9	104058012	104407072	HAP_1	0.106430155210643	13.4764645401028	92.8149997692213	0.884588203990847
9	104159019	104468459	HAP_1	0.0759423503325942	238.213726621805	121.916242558115	0.0510247610925198
9	104159019	104468459	HAP_2	0.153547671840355	5.76144127415017	75.2947294714647	0.939023796825936
9	104159019	104468459	HAP_3	0.10920177383592	-53.1339086360922	86.1099644348563	0.537361619287001
9	104159019	104468459	HAP_4	0.221729490022173	12.3337844542976	53.3898817452188	0.817357454436446
9	104279417	104625554	HAP_1	0.0399113082039911	101.801310917417	131.077634676849	0.437572485747563
9	104279417	104625554	HAP_2	0.134146341463415	138.554097680915	76.8522830238146	0.07174835596393
9	104279417	104625554	HAP_3	0.0848115299334812	93.248514818381	130.313425086422	0.47444414658421
9	104279417	104625554	HAP_4	0.254434589800443	-61.2794079104761	44.6755742511421	0.170517397796536
9	104279417	104625554	HAP_5	0.0687361419068736	258.951811300948	143.063818117745	0.0706265191845398
9	104279417	104625554	HAP_6	0.0881374722838137	178.719211903652	113.168623470703	0.114639182460011
9	104284712	104641228	HAP_1	0.0399113082039911	101.801310917417	131.077634676849	0.437572485747563
9	104284712	104641228	HAP_2	0.102549889135255	92.7956485783857	90.6409275648113	0.306221447561988
9	104284712	104641228	HAP_3	0.078159645232816	93.248514818381	130.313425086422	0.47444414658421
9	104284712	104641228	HAP_4	0.171286031042129	-55.4701608381267	66.5715012414314	0.404932148448353
10	39639	478231	HAP_1	0.0676274944567627	257.834933341095	130.285219827992	0.048123791480734
10	39639	478231	HAP_2	0.0842572062084257	31.4576350937279	131.2145802806	0.810585601609913
10	39639	478231	HAP_3	0.105875831485588	-21.6605421453546	80.8041845561769	0.788713676739398
10	39639	478231	HAP_4	0.0798226164079823	276.692894568538	142.862959156067	0.0530898657476494
10	39639	478231	HAP_5	0.124168514412417	-187.292967396411	96.5585900007969	0.0527343541557043
10	194038	508812	HAP_1	0.105875831485588	-21.6605421453546	80.8041845561769	0.788713676739398
10	194038	508812	HAP_2	0.0798226164079823	276.692894568538	142.862959156067	0.0530898657476494
10	194038	508812	HAP_3	0.124168514412417	-187.292967396411	96.5585900007969	0.0527343541557043
10	194038	508812	HAP_4	0.0676274944567627	257.834933341095	130.285219827992	0.048123791480734
10	194038	508812	HAP_5	0.0842572062084257	31.4576350937279	131.2145802806	0.810585601609913
10	353532	534481	HAP_1	0.154656319290466	25.115125712816	69.4303027771774	0.717638663572084
10	353532	534481	HAP_2	0.140243902439024	-24.7703233010695	66.5060570342519	0.709645010907332
10	353532	534481	HAP_3	0.124168514412417	-67.9709422712494	101.582761561462	0.50359337810468
10	353532	534481	HAP_4	0.107538802660754	-154.516388629992	130.708386533837	0.237463890837306
10	353532	534481	HAP_5	0.17350332594235	-77.1554863519853	63.6314191128461	0.225628793319759
10	468821	571703	HAP_1	0.289911308203991	18.563227158338	38.9081791579485	0.633405707533892
10	468821	571703	HAP_2	0.108093126385809	-154.516388629992	130.708386533837	0.237463890837306
10	468821	571703	HAP_3	0.154656319290466	25.115125712816	69.4303027771774	0.717638663572084
10	468821	571703	HAP_4	0.18569844789357	-71.2595787208555	61.4098833116228	0.246200486434224
10	503612	623775	HAP_1	0.154656319290466	25.115125712816	69.4303027771774	0.717638663572084
10	503612	623775	HAP_2	0.123614190687361	-27.2147883823561	93.0110748847485	0.769898261945601
10	503612	623775	HAP_3	0.108093126385809	-154.516388629992	130.708386533837	0.237463890837306
10	503612	623775	HAP_4	0.124168514412417	-67.9709422712494	101.582761561462	0.50359337810468
10	503612	623775	HAP_5	0.165188470066519	11.5737864345527	61.6464934696898	0.851119833390539
10	527818	677533	HAP_1	0.155210643015521	25.115125712816	69.4303027771774	0.717638663572084
10	527818	677533	HAP_2	0.123614190687361	-27.2147883823561	93.0110748847485	0.769898261945601
10	527818	677533	HAP_3	0.108093126385809	-154.516388629992	130.708386533837	0.237463890837306
10	527818	677533	HAP_4	0.124168514412417	-67.9709422712494	101.582761561462	0.50359337810468
10	527818	677533	HAP_5	0.165188470066519	11.5737864345527	61.6464934696898	0.851119833390539
10	564066	726812	HAP_1	0.124168514412417	-43.5353601435201	96.9779169211769	0.653598525142555
10	564066	726812	HAP_2	0.0742793791574279	35.3714549524162	143.062272412265	0.804775581415094
10	564066	726812	HAP_3	0.150221729490022	4.72081995198389	67.7565374463021	0.944469381204034
10	564066	726812	HAP_4	0.155210643015521	25.115125712816	69.4303027771774	0.717638663572084
10	609938	770005	HAP_1	0.0748337028824834	35.3714549524162	143.062272412265	0.804775581415094
10	609938	770005	HAP_2	0.156319290465632	34.1596230542785	67.9251274218481	0.615158351712794
10	609938	770005	HAP_3	0.122505543237251	-25.151451422335	101.73374585302	0.80478870066827
10	609938	770005	HAP_4	0.150776053215078	4.72081995198389	67.7565374463021	0.944469381204034
10	662687	825239	HAP_1	0.121951219512195	-25.151451422335	101.73374585302	0.80478870066827
10	662687	825239	HAP_2	0.150776053215078	4.72081995198389	67.7565374463021	0.944469381204034
10	662687	825239	HAP_3	0.0742793791574279	35.3714549524162	143.062272412265	0.804775581415094
10	662687	825239	HAP_4	0.156319290465632	34.1596230542785	67.9251274218481	0.615158351712794
10	716414	872030	HAP_1	0.155210643015521	25.115125712816	69.4303027771774	0.717638663572084
10	716414	872030	HAP_2	0.0870288248337029	199.833225923718	112.986133062668	0.0772947272086946
10	716414	872030	HAP_3	0.128048780487805	-25.151451422335	101.73374585302	0.80478870066827
10	716414	872030	HAP_4	0.150776053215078	4.72081995198389	67.7565374463021	0.944469381204034
10	747462	901903	HAP_1	0.150776053215078	4.72081995198389	67.7565374463021	0.944469381204034
10	747462	901903	HAP_2	0.0864745011086474	199.833225923718	112.986133062668	0.0772947272086946
10	747462	901903	HAP_3	0.122505543237251	48.9056517742228	113.374791404183	0.666309276482675
10	747462	901903	HAP_4	0.155210643015521	25.115125712816	69.4303027771774	0.717638663572084
10	808200	936947	HAP_1	0.0864745011086474	199.833225923718	112.986133062668	0.0772947272086946
10	808200	936947	HAP_2	0.123614190687361	18.3647563697976	106.937008339061	0.863685472140996
10	808200	936947	HAP_3	0.102549889135255	-180.875392392332	143.761166136592	0.208662120398771
10	808200	936947	HAP_4	0.151330376940133	20.0132991183537	66.3333740237268	0.762945351426204
10	808200	936947	HAP_5	0.158536585365854	-11.4320132029934	66.5767611829484	0.863703213777143
10	864750	974008	HAP_1	0.0870288248337029	199.833225923718	112.986133062668	0.0772947272086946
10	864750	974008	HAP_2	0.101441241685144	-180.875392392332	143.761166136592	0.208662120398771
10	864750	974008	HAP_3	0.151330376940133	20.0132991183537	66.3333740237268	0.762945351426204
10	864750	974008	HAP_4	0.126385809312639	18.3647563697976	106.937008339061	0.863685472140996
10	864750	974008	HAP_5	0.158536585365854	-11.4320132029934	66.5767611829484	0.863703213777143
10	864750	974008	HAP_6	0.102549889135255	43.9880116942675	121.405153242842	0.71719597138308
10	889265	1035654	HAP_1	0.151330376940133	20.0132991183537	66.3333740237268	0.762945351426204
10	889265	1035654	HAP_2	0.159090909090909	2.6430097752659	67.9384804556685	0.968976469941326
10	889265	1035654	HAP_3	0.247228381374723	-0.0449731093165709	49.0544973333835	0.999268706092526
10	889265	1035654	HAP_4	0.216186252771619	-3.26253371222883	60.0534146723519	0.956686687169162
10	918824	1095509	HAP_1	0.130820399113082	-26.4312210191074	69.4242571121329	0.703501790826056
10	918824	1095509	HAP_2	0.159090909090909	2.6430097752659	67.9384804556685	0.968976469941326
10	918824	1095509	HAP_3	0.10310421286031	208.93837256795	106.457020719794	0.049997824950983
10	918824	1095509	HAP_4	0.102549889135255	-75.9716893468592	131.190408186309	0.562671873898548
10	918824	1095509	HAP_5	0.126385809312639	-36.8479330309275	101.395268986873	0.716385926242158
10	918824	1095509	HAP_6	0.111419068736142	-23.9665604167926	122.558101956708	0.845005018293969
10	968468	1164028	HAP_1	0.130820399113082	-26.4312210191074	69.4242571121329	0.703501790826056
10	968468	1164028	HAP_2	0.162416851441242	2.6430097752659	67.9384804556685	0.968976469941326
10	968468	1164028	HAP_3	0.10310421286031	208.93837256795	106.457020719794	0.049997824950983
10	968468	1164028	HAP_4	0.123614190687361	18.3647563697976	106.937008339061	0.863685472140996
10	968468	1164028	HAP_5	0.1019955654102	-180.875392392332	143.761166136592	0.208662120398771
10	1015150	1189704	HAP_1	0.162416851441242	2.6430097752659	67.9384804556685	0.968976469941326
10	1015150	1189704	HAP_2	0.130820399113082	-26.4312210191074	69.4242571121329	0.703501790826056
10	1015150	1189704	HAP_3	0.10310421286031	208.93837256795	106.457020719794	0.049997824950983
10	1015150	1189704	HAP_4	0.123614190687361	18.3647563697976	106.937008339061	0.863685472140996
10	1015150	1189704	HAP_5	0.1019955654102	-180.875392392332	143.761166136592	0.208662120398771
10	1068100	1237165	HAP_1	0.10310421286031	208.93837256795	106.457020719794	0.049997824950983
10	1068100	1237165	HAP_2	0.131374722838137	-26.4312210191074	69.4242571121329	0.703501790826056
10	1068100	1237165	HAP_3	0.162416851441242	2.6430097752659	67.9384804556685	0.968976469941326
10	1068100	1237165	HAP_4	0.123614190687361	18.3647563697976	106.937008339061	0.863685472140996
10	1068100	1237165	HAP_5	0.102549889135255	-173.789263005676	131.105232675291	0.185322446809134
10	1139327	1282112	HAP_1	0.131374722838137	-26.4312210191074	69.4242571121329	0.703501790826056
10	1139327	1282112	HAP_2	0.102549889135255	-173.789263005676	131.105232675291	0.185322446809134
10	1139327	1282112	HAP_3	0.162416851441242	2.6430097752659	67.9384804556685	0.968976469941326
10	1139327	1282112	HAP_4	0.103658536585366	208.93837256795	106.457020719794	0.049997824950983
10	1139327	1282112	HAP_5	0.122505543237251	48.9056517742228	113.374791404183	0.666309276482675
10	1183314	1336059	HAP_1	0.230044345898004	7.50171299618936	50.4652159439285	0.881862611458225
10	1183314	1336059	HAP_2	0.162416851441242	2.6430097752659	67.9384804556685	0.968976469941326
10	1183314	1336059	HAP_3	0.128048780487805	35.840629910844	107.065827957274	0.737890221077474
10	1183314	1336059	HAP_4	0.146341463414634	-42.5383378508701	63.8802976686471	0.505643287591035
10	1183314	1336059	HAP_5	0.106430155210643	-173.789263005676	131.105232675291	0.185322446809134
10	1220580	1391067	HAP_1	0.106984478935698	-173.789263005676	131.105232675291	0.185322446809134
10	1220580	1391067	HAP_2	0.128048780487805	35.840629910844	107.065827957274	0.737890221077474
10	1220580	1391067	HAP_3	0.130820399113082	-26.4312210191074	69.4242571121329	0.703501790826056
10	1220580	1391067	HAP_4	0.162416851441242	2.6430097752659	67.9384804556685	0.968976469941326
10	1220580	1391067	HAP_5	0.236141906873614	8.41981182066366	47.5883365685735	0.859603551262095
10	1263992	1443369	HAP_1	0.138580931263858	68.9594937939489	69.5630814080786	0.321797542527643
10	1263992	1443369	HAP_2	0.105875831485588	-173.789263005676	131.105232675291	0.185322446809134
10	1263992	1443369	HAP_3	0.130820399113082	-26.4312210191074	69.4242571121329	0.703501790826056
10	1263992	1443369	HAP_4	0.179046563192905	2.04892387523497	62.8541290604031	0.974002418729307
10	1263992	1443369	HAP_5	0.128048780487805	35.840629910844	107.065827957274	0.737890221077474
10	1310698	1513402	HAP_1	0.105321507760532	208.93837256795	106.457020719794	0.049997824950983
10	1310698	1513402	HAP_2	0.128048780487805	35.840629910844	107.065827957274	0.737890221077474
10	1310698	1513402	HAP_3	0.104212860310421	-145.54312274748	121.559238702914	0.231508008992006
10	1310698	1513402	HAP_4	0.130820399113082	-26.4312210191074	69.4242571121329	0.703501790826056
10	1310698	1513402	HAP_5	0.163525498891353	2.6430097752659	67.9384804556685	0.968976469941326
10	1367525	1543878	HAP_1	0.104212860310421	-145.54312274748	121.559238702914	0.231508008992006
10	1367525	1543878	HAP_2	0.105321507760532	208.93837256795	106.457020719794	0.049997824950983
10	1367525	1543878	HAP_3	0.130820399113082	-26.4312210191074	69.4242571121329	0.703501790826056
10	1367525	1543878	HAP_4	0.128048780487805	35.840629910844	107.065827957274	0.737890221077474
10	1367525	1543878	HAP_5	0.163525498891353	2.6430097752659	67.9384804556685	0.968976469941326
10	1425726	1614440	HAP_1	0.162971175166297	2.6430097752659	67.9384804556685	0.968976469941326
10	1425726	1614440	HAP_2	0.104212860310421	-145.54312274748	121.559238702914	0.231508008992006
10	1425726	1614440	HAP_3	0.130820399113082	-26.4312210191074	69.4242571121329	0.703501790826056
10	1425726	1614440	HAP_4	0.103658536585366	208.93837256795	106.457020719794	0.049997824950983
10	1425726	1614440	HAP_5	0.128048780487805	35.840629910844	107.065827957274	0.737890221077474
10	1488064	1668185	HAP_1	0.12860310421286	35.840629910844	107.065827957274	0.737890221077474
10	1488064	1668185	HAP_2	0.104212860310421	-145.54312274748	121.559238702914	0.231508008992006
10	1488064	1668185	HAP_3	0.162971175166297	2.6430097752659	67.9384804556685	0.968976469941326
10	1488064	1668185	HAP_4	0.103658536585366	208.93837256795	106.457020719794	0.049997824950983
10	1488064	1668185	HAP_5	0.271064301552106	8.01487629405698	39.314378767444	0.838504650872147
10	1536333	1739520	HAP_1	0.103658536585366	208.93837256795	106.457020719794	0.049997824950983
10	1536333	1739520	HAP_2	0.174057649667406	-28.7247592954325	73.9558352666075	0.69780990826382
10	1536333	1739520	HAP_3	0.110864745011086	-112.673528657518	107.679086190422	0.295668809734387
10	1536333	1739520	HAP_4	0.14689578713969	-50.4043755695063	61.9281745691779	0.415910620671683
10	1536333	1739520	HAP_5	0.154656319290466	-48.785094708812	66.8120289499338	0.465469903135178
10	1536333	1739520	HAP_6	0.162971175166297	2.6430097752659	67.9384804556685	0.968976469941326
10	1590065	1782718	HAP_1	0.154656319290466	-48.785094708812	66.8120289499338	0.465469903135178
10	1590065	1782718	HAP_2	0.103658536585366	208.93837256795	106.457020719794	0.049997824950983
10	1590065	1782718	HAP_3	0.162971175166297	2.6430097752659	67.9384804556685	0.968976469941326
10	1590065	1782718	HAP_4	0.174057649667406	-28.7247592954325	73.9558352666075	0.69780990826382
10	1590065	1782718	HAP_5	0.110864745011086	-112.673528657518	107.679086190422	0.295668809734387
10	1590065	1782718	HAP_6	0.147450110864745	-50.4043755695063	61.9281745691779	0.415910620671683
10	1651577	1815628	HAP_1	0.110864745011086	-112.673528657518	107.679086190422	0.295668809734387
10	1651577	1815628	HAP_2	0.279379157427938	-56.3006173236457	41.3243464484731	0.173414235149935
10	1651577	1815628	HAP_3	0.297117516629712	27.3804945570119	37.1400530617173	0.461181381308603
10	1651577	1815628	HAP_4	0.166851441241685	3.45171433300278	66.6020553963936	0.958679026215763
10	1708172	1852206	HAP_1	0.183481152993348	-27.1207012882799	60.6079956204144	0.654639494722153
10	1708172	1852206	HAP_2	0.156319290465632	-32.9311132034713	69.9192272819519	0.637764889385167
10	1708172	1852206	HAP_3	0.12860310421286	-9.18790827708786	70.9691159549117	0.89702021028222
10	1708172	1852206	HAP_4	0.104212860310421	-145.54312274748	121.559238702914	0.231508008992006
10	1708172	1852206	HAP_5	0.231152993348115	25.4184845477399	46.2742032387671	0.58293657449647
10	1767221	1872916	HAP_1	0.183481152993348	-27.1207012882799	60.6079956204144	0.654639494722153
10	1767221	1872916	HAP_2	0.156319290465632	-32.9311132034713	69.9192272819519	0.637764889385167
10	1767221	1872916	HAP_3	0.12860310421286	-9.18790827708786	70.9691159549117	0.89702021028222
10	1767221	1872916	HAP_4	0.104212860310421	-145.54312274748	121.559238702914	0.231508008992006
10	1767221	1872916	HAP_5	0.231152993348115	25.4184845477399	46.2742032387671	0.58293657449647
10	1805248	1921693	HAP_1	0.155210643015521	-32.9311132034713	69.9192272819519	0.637764889385167
10	1805248	1921693	HAP_2	0.135809312638581	9.90952263305346	68.2408096847551	0.884574809197201
10	1805248	1921693	HAP_3	0.104212860310421	-145.54312274748	121.559238702914	0.231508008992006
10	1805248	1921693	HAP_4	0.20509977827051	-1.7776540861042	54.5897331719216	0.974029675291006
10	1805248	1921693	HAP_5	0.10310421286031	208.93837256795	106.457020719794	0.049997824950983
10	1805248	1921693	HAP_6	0.128048780487805	35.840629910844	107.065827957274	0.737890221077474
10	1845161	1981366	HAP_1	0.110864745011086	-112.673528657518	107.679086190422	0.295668809734387
10	1845161	1981366	HAP_2	0.10310421286031	208.93837256795	106.457020719794	0.049997824950983
10	1845161	1981366	HAP_3	0.128048780487805	35.840629910844	107.065827957274	0.737890221077474
10	1845161	1981366	HAP_4	0.155764966740576	-48.785094708812	66.8120289499338	0.465469903135178
10	1845161	1981366	HAP_5	0.181818181818182	37.8014580285714	65.3289914349674	0.562983933303316
10	1845161	1981366	HAP_6	0.12860310421286	-9.18790827708786	70.9691159549117	0.89702021028222
10	1862964	2034064	HAP_1	0.110864745011086	-112.673528657518	107.679086190422	0.295668809734387
10	1862964	2034064	HAP_2	0.155764966740576	-48.785094708812	66.8120289499338	0.465469903135178
10	1862964	2034064	HAP_3	0.159645232815965	42.1237589663294	70.9660405530598	0.552946533841021
10	1862964	2034064	HAP_4	0.130266075388027	-16.06583427162	69.6049095827062	0.817511890487788
10	1862964	2034064	HAP_5	0.10310421286031	208.93837256795	106.457020719794	0.049997824950983
10	1862964	2034064	HAP_6	0.128048780487805	35.840629910844	107.065827957274	0.737890221077474
10	1902277	2059932	HAP_1	0.104212860310421	-145.54312274748	121.559238702914	0.231508008992006
10	1902277	2059932	HAP_2	0.10920177383592	113.751108824412	96.467654012778	0.238648669473765
10	1902277	2059932	HAP_3	0.110864745011086	-112.673528657518	107.679086190422	0.295668809734387
10	1902277	2059932	HAP_4	0.159645232815965	46.9114764680219	72.7175699857154	0.519016604452172
10	1902277	2059932	HAP_5	0.129711751662971	-16.06583427162	69.6049095827062	0.817511890487788
10	1902277	2059932	HAP_6	0.126940133037694	35.840629910844	107.065827957274	0.737890221077474
10	1976650	2128356	HAP_1	0.12860310421286	35.840629910844	107.065827957274	0.737890221077474
10	1976650	2128356	HAP_2	0.103658536585366	-145.54312274748	121.559238702914	0.231508008992006
10	1976650	2128356	HAP_3	0.10920177383592	113.751108824412	96.467654012778	0.238648669473765
10	1976650	2128356	HAP_4	0.159645232815965	46.9114764680219	72.7175699857154	0.519016604452172
10	1976650	2128356	HAP_5	0.129711751662971	-16.06583427162	69.6049095827062	0.817511890487788
10	1976650	2128356	HAP_6	0.110864745011086	-112.673528657518	107.679086190422	0.295668809734387
10	2011712	2174212	HAP_1	0.110864745011086	-112.673528657518	107.679086190422	0.295668809734387
10	2011712	2174212	HAP_2	0.159645232815965	46.9114764680219	72.7175699857154	0.519016604452172
10	2011712	2174212	HAP_3	0.103658536585366	-145.54312274748	121.559238702914	0.231508008992006
10	2011712	2174212	HAP_4	0.10920177383592	113.751108824412	96.467654012778	0.238648669473765
10	2011712	2174212	HAP_5	0.12860310421286	35.840629910844	107.065827957274	0.737890221077474
10	2011712	2174212	HAP_6	0.129157427937916	-16.06583427162	69.6049095827062	0.817511890487788
10	2051908	2201117	HAP_1	0.156319290465632	-16.7783845107961	80.4363670141726	0.834814520092254
10	2051908	2201117	HAP_2	0.110864745011086	-112.673528657518	107.679086190422	0.295668809734387
10	2051908	2201117	HAP_3	0.103658536585366	-145.54312274748	121.559238702914	0.231508008992006
10	2051908	2201117	HAP_4	0.159645232815965	46.9114764680219	72.7175699857154	0.519016604452172
10	2051908	2201117	HAP_5	0.131374722838137	-21.3851527508341	65.2635245733361	0.743235398897973
10	2051908	2201117	HAP_6	0.10920177383592	113.751108824412	96.467654012778	0.238648669473765
10	2102338	2280246	HAP_1	0.124168514412417	-51.5642665970613	74.5297441140342	0.489204908414326
10	2102338	2280246	HAP_2	0.10920177383592	113.751108824412	96.467654012778	0.238648669473765
10	2102338	2280246	HAP_3	0.159645232815965	46.9114764680219	72.7175699857154	0.519016604452172
10	2102338	2280246	HAP_4	0.10310421286031	-64.9260258815991	131.398022065705	0.621345459024329
10	2102338	2280246	HAP_5	0.110864745011086	-112.673528657518	107.679086190422	0.295668809734387
10	2102338	2280246	HAP_6	0.136917960088692	31.9332411725687	92.7040850606501	0.73057866085885
10	2156692	2343759	HAP_1	0.110864745011086	-112.673528657518	107.679086190422	0.295668809734387
10	2156692	2343759	HAP_2	0.10310421286031	-64.9260258815991	131.398022065705	0.621345459024329
10	2156692	2343759	HAP_3	0.125277161862528	-51.5642665970613	74.5297441140342	0.489204908414326
10	2156692	2343759	HAP_4	0.108093126385809	113.751108824412	96.467654012778	0.238648669473765
10	2156692	2343759	HAP_5	0.136363636363636	31.9332411725687	92.7040850606501	0.73057866085885
10	2156692	2343759	HAP_6	0.159090909090909	46.9114764680219	72.7175699857154	0.519016604452172
10	2192961	2364547	HAP_1	0.10310421286031	-64.9260258815991	131.398022065705	0.621345459024329
10	2192961	2364547	HAP_2	0.125277161862528	-51.5642665970613	74.5297441140342	0.489204908414326
10	2192961	2364547	HAP_3	0.110864745011086	-112.673528657518	107.679086190422	0.295668809734387
10	2192961	2364547	HAP_4	0.108093126385809	113.751108824412	96.467654012778	0.238648669473765
10	2192961	2364547	HAP_5	0.1480044345898	-46.1865321281155	90.0986804798672	0.608343362204103
10	2192961	2364547	HAP_6	0.159090909090909	46.9114764680219	72.7175699857154	0.519016604452172
10	2250484	2417605	HAP_1	0.134146341463415	38.8087101724941	101.658337981578	0.702733370800686
10	2250484	2417605	HAP_2	0.105875831485588	-64.9260258815991	131.398022065705	0.621345459024329
10	2250484	2417605	HAP_3	0.159090909090909	46.9114764680219	72.7175699857154	0.519016604452172
10	2250484	2417605	HAP_4	0.110864745011086	-112.673528657518	107.679086190422	0.295668809734387
10	2250484	2417605	HAP_5	0.0931263858093126	164.994409039588	106.605964604253	0.122049627709753
10	2250484	2417605	HAP_6	0.124168514412417	-74.9619967587326	76.492912405521	0.327359550820677
10	2326454	2537495	HAP_1	0.111419068736142	-112.673528657518	107.679086190422	0.295668809734387
10	2326454	2537495	HAP_2	0.0931263858093126	164.994409039588	106.605964604253	0.122049627709753
10	2326454	2537495	HAP_3	0.13470066518847	38.8087101724941	101.658337981578	0.702733370800686
10	2326454	2537495	HAP_4	0.103658536585366	-64.9260258815991	131.398022065705	0.621345459024329
10	2326454	2537495	HAP_5	0.159645232815965	46.9114764680219	72.7175699857154	0.519016604452172
10	2326454	2537495	HAP_6	0.12139689578714	-69.8522055867006	78.5675860284222	0.374205130435095
10	2357476	2594595	HAP_1	0.134146341463415	38.8087101724941	101.658337981578	0.702733370800686
10	2357476	2594595	HAP_2	0.159645232815965	46.9114764680219	72.7175699857154	0.519016604452172
10	2357476	2594595	HAP_3	0.103658536585366	-64.9260258815991	131.398022065705	0.621345459024329
10	2357476	2594595	HAP_4	0.111419068736142	-112.673528657518	107.679086190422	0.295668809734387
10	2357476	2594595	HAP_5	0.0925720620842572	164.994409039588	106.605964604253	0.122049627709753
10	2357476	2594595	HAP_6	0.12139689578714	-69.8522055867006	78.5675860284222	0.374205130435095
10	2407502	2620744	HAP_1	0.161308203991131	46.9114764680219	72.7175699857154	0.519016604452172
10	2407502	2620744	HAP_2	0.217849223946785	-62.805328461821	54.3665296833319	0.248310550784893
10	2407502	2620744	HAP_3	0.12139689578714	-69.8522055867006	78.5675860284222	0.374205130435095
10	2407502	2620744	HAP_4	0.0964523281596452	172.741997270321	101.198876733354	0.0881794886204882
10	2407502	2620744	HAP_5	0.078159645232816	95.051163141219	130.609513119872	0.466957836371299
10	2407502	2620744	HAP_6	0.134146341463415	38.8087101724941	101.658337981578	0.702733370800686
10	2503532	2651297	HAP_1	0.21840354767184	-62.805328461821	54.3665296833319	0.248310550784893
10	2503532	2651297	HAP_2	0.0964523281596452	172.741997270321	101.198876733354	0.0881794886204882
10	2503532	2651297	HAP_3	0.204545454545455	-70.9256298472266	50.771505676816	0.162774983435177
10	2503532	2651297	HAP_4	0.174611973392461	-116.097035440919	76.3253138632061	0.128594927181536
10	2503532	2651297	HAP_5	0.161862527716186	46.9114764680219	72.7175699857154	0.519016604452172
10	2573931	2682226	HAP_1	0.0964523281596452	172.741997270321	101.198876733354	0.0881794886204882
10	2573931	2682226	HAP_2	0.219512195121951	-62.805328461821	54.3665296833319	0.248310550784893
10	2573931	2682226	HAP_3	0.165742793791574	25.3310070156586	66.6432331119409	0.70396293284509
10	2573931	2682226	HAP_4	0.134146341463415	38.8087101724941	101.658337981578	0.702733370800686
10	2573931	2682226	HAP_5	0.11529933481153	-10.5562987387365	89.7379040189916	0.906383616050153
10	2610851	2744974	HAP_1	0.106430155210643	-64.9260258815991	131.398022065705	0.621345459024329
10	2610851	2744974	HAP_2	0.112527716186253	-112.673528657518	107.679086190422	0.295668809734387
10	2610851	2744974	HAP_3	0.165742793791574	25.3310070156586	66.6432331119409	0.70396293284509
10	2610851	2744974	HAP_4	0.134146341463415	38.8087101724941	101.658337981578	0.702733370800686
10	2610851	2744974	HAP_5	0.11529933481153	-10.5562987387365	89.7379040189916	0.906383616050153
10	2610851	2744974	HAP_6	0.121951219512195	196.306348332798	80.2776993860571	0.0146645977539316
10	2643781	2767862	HAP_1	0.106430155210643	-64.9260258815991	131.398022065705	0.621345459024329
10	2643781	2767862	HAP_2	0.111973392461197	-112.673528657518	107.679086190422	0.295668809734387
10	2643781	2767862	HAP_3	0.165742793791574	25.3310070156586	66.6432331119409	0.70396293284509
10	2643781	2767862	HAP_4	0.134146341463415	38.8087101724941	101.658337981578	0.702733370800686
10	2643781	2767862	HAP_5	0.115853658536585	-21.055332589753	86.6745008656011	0.808120165383469
10	2643781	2767862	HAP_6	0.121951219512195	196.306348332798	80.2776993860571	0.0146645977539316
10	2673710	2811044	HAP_1	0.115853658536585	-21.055332589753	86.6745008656011	0.808120165383469
10	2673710	2811044	HAP_2	0.134146341463415	38.8087101724941	101.658337981578	0.702733370800686
10	2673710	2811044	HAP_3	0.161862527716186	-7.50716439724623	67.9430038494477	0.912044062176671
10	2673710	2811044	HAP_4	0.116407982261641	-64.9260258815991	131.398022065705	0.621345459024329
10	2673710	2811044	HAP_5	0.111973392461197	-112.673528657518	107.679086190422	0.295668809734387
10	2673710	2811044	HAP_6	0.121951219512195	196.306348332798	80.2776993860571	0.0146645977539316
10	2719522	2842743	HAP_1	0.262749445676275	-87.3882722314971	44.9290572897988	0.0520865997806516
10	2719522	2842743	HAP_2	0.161862527716186	-7.50716439724623	67.9430038494477	0.912044062176671
10	2719522	2842743	HAP_3	0.121951219512195	196.306348332798	80.2776993860571	0.0146645977539316
10	2719522	2842743	HAP_4	0.125831485587583	-37.5458553318089	80.9048371463345	0.642708131257932
10	2719522	2842743	HAP_5	0.134146341463415	38.8087101724941	101.658337981578	0.702733370800686
10	2758348	2872200	HAP_1	0.125831485587583	-37.5458553318089	80.9048371463345	0.642708131257932
10	2758348	2872200	HAP_2	0.134146341463415	38.8087101724941	101.658337981578	0.702733370800686
10	2758348	2872200	HAP_3	0.12139689578714	196.306348332798	80.2776993860571	0.0146645977539316
10	2758348	2872200	HAP_4	0.263858093126386	-80.6970265049341	44.6421989507211	0.0710004335533376
10	2758348	2872200	HAP_5	0.161862527716186	-7.50716439724623	67.9430038494477	0.912044062176671
10	2800493	2904637	HAP_1	0.232815964523282	-62.4064118578494	52.4069659476748	0.234048488569758
10	2800493	2904637	HAP_2	0.161862527716186	-7.50716439724623	67.9430038494477	0.912044062176671
10	2800493	2904637	HAP_3	0.134146341463415	38.8087101724941	101.658337981578	0.702733370800686
10	2800493	2904637	HAP_4	0.12139689578714	196.306348332798	80.2776993860571	0.0146645977539316
10	2800493	2904637	HAP_5	0.125831485587583	-37.5458553318089	80.9048371463345	0.642708131257932
10	2828016	2930552	HAP_1	0.242793791574279	-66.9116042960363	48.461222666931	0.167710658761933
10	2828016	2930552	HAP_2	0.296563192904656	6.12949925306143	37.6184349368501	0.870603722175663
10	2828016	2930552	HAP_3	0.125831485587583	-37.5458553318089	80.9048371463345	0.642708131257932
10	2828016	2930552	HAP_4	0.17350332594235	105.140929437511	63.4211721348962	0.0977064608715853
10	2859358	2968647	HAP_1	0.119733924611973	-90.1509273195636	89.6016923379617	0.314626933764389
10	2859358	2968647	HAP_2	0.14689578713969	-34.761678445615	86.6662881186501	0.688444328089777
10	2859358	2968647	HAP_3	0.145232815964523	-17.3044410508895	92.8850150388536	0.852252323860893
10	2859358	2968647	HAP_4	0.116407982261641	-64.9260258815991	131.398022065705	0.621345459024329
10	2859358	2968647	HAP_5	0.115853658536585	-21.055332589753	86.6745008656011	0.808120165383469
10	2859358	2968647	HAP_6	0.104212860310421	190.520153819347	82.9893942596175	0.0219240529570116
10	2895425	3013515	HAP_1	0.0925720620842572	172.741997270321	101.198876733354	0.0881794886204882
10	2895425	3013515	HAP_2	0.103658536585366	-132.810539702838	120.956815824534	0.272501942104238
10	2895425	3013515	HAP_3	0.14689578713969	-34.761678445615	86.6662881186501	0.688444328089777
10	2895425	3013515	HAP_4	0.143015521064302	-17.3044410508895	92.8850150388536	0.852252323860893
10	2895425	3013515	HAP_5	0.116407982261641	-64.9260258815991	131.398022065705	0.621345459024329
10	2895425	3013515	HAP_6	0.116962305986696	-21.055332589753	86.6745008656011	0.808120165383469
10	2921291	3100204	HAP_1	0.113636363636364	-21.055332589753	86.6745008656011	0.808120165383469
10	2921291	3100204	HAP_2	0.144678492239468	-35.828240759596	89.878161890042	0.690260683081002
10	2921291	3100204	HAP_3	0.137472283813747	-17.3044410508895	92.8850150388536	0.852252323860893
10	2921291	3100204	HAP_4	0.115853658536585	-64.9260258815991	131.398022065705	0.621345459024329
10	2921291	3100204	HAP_5	0.0914634146341463	172.741997270321	101.198876733354	0.0881794886204882
10	2955632	3186049	HAP_1	0.124168514412417	38.8087101724941	101.658337981578	0.702733370800686
10	2955632	3186049	HAP_2	0.116962305986696	-64.9260258815991	131.398022065705	0.621345459024329
10	2955632	3186049	HAP_3	0.0914634146341463	172.741997270321	101.198876733354	0.0881794886204882
10	2955632	3186049	HAP_4	0.16019955654102	15.7565226129249	83.7253218502834	0.850768278521069
10	2955632	3186049	HAP_5	0.118625277161863	-10.9223687807477	81.8538357239109	0.893877612275719
10	2997906	3251024	HAP_1	0.0903547671840355	172.741997270321	101.198876733354	0.0881794886204882
10	2997906	3251024	HAP_2	0.142461197339246	-35.828240759596	89.878161890042	0.690260683081002
10	2997906	3251024	HAP_3	0.111419068736142	-21.055332589753	86.6745008656011	0.808120165383469
10	2997906	3251024	HAP_4	0.124722838137472	38.8087101724941	101.658337981578	0.702733370800686
10	2997906	3251024	HAP_5	0.119179600886918	-63.152009362873	122.110980017656	0.605166857631057
10	3062739	3291201	HAP_1	0.0958980044345898	115.056021414331	96.8109454794659	0.234969264525542
10	3062739	3291201	HAP_2	0.120842572062084	-63.152009362873	122.110980017656	0.605166857631057
10	3062739	3291201	HAP_3	0.114190687361419	-21.055332589753	86.6745008656011	0.808120165383469
10	3062739	3291201	HAP_4	0.184035476718404	58.69113212219	64.1576009952647	0.360546661102421
10	3062739	3291201	HAP_5	0.125831485587583	38.8087101724941	101.658337981578	0.702733370800686
10	3163245	3324939	HAP_1	0.120842572062084	-63.152009362873	122.110980017656	0.605166857631057
10	3163245	3324939	HAP_2	0.114190687361419	-21.055332589753	86.6745008656011	0.808120165383469
10	3163245	3324939	HAP_3	0.184035476718404	58.69113212219	64.1576009952647	0.360546661102421
10	3163245	3324939	HAP_4	0.0958980044345898	115.056021414331	96.8109454794659	0.234969264525542
10	3163245	3324939	HAP_5	0.125277161862528	38.8087101724941	101.658337981578	0.702733370800686
10	3210553	3358329	HAP_1	0.0958980044345898	115.056021414331	96.8109454794659	0.234969264525542
10	3210553	3358329	HAP_2	0.15410199556541	-71.1936789581017	80.2695858997776	0.375355284947293
10	3210553	3358329	HAP_3	0.114190687361419	-21.055332589753	86.6745008656011	0.808120165383469
10	3210553	3358329	HAP_4	0.125277161862528	38.8087101724941	101.658337981578	0.702733370800686
10	3210553	3358329	HAP_5	0.177937915742794	72.9652919044215	65.3876806472856	0.264771847759679
10	3286504	3398830	HAP_1	0.280487804878049	11.7538628987922	40.1753587686872	0.769923716267064
10	3286504	3398830	HAP_2	0.187915742793792	72.4233769157708	62.2725170946286	0.245138717893092
10	3286504	3398830	HAP_3	0.114745011086475	-21.055332589753	86.6745008656011	0.808120165383469
10	3286504	3398830	HAP_4	0.0970066518847007	115.056021414331	96.8109454794659	0.234969264525542
10	3316479	3480040	HAP_1	0.114190687361419	-21.055332589753	86.6745008656011	0.808120165383469
10	3316479	3480040	HAP_2	0.0958980044345898	146.676607225313	101.208059834152	0.147618146430087
10	3316479	3480040	HAP_3	0.115853658536585	-77.4511756159937	131.296660483237	0.555411289341723
10	3316479	3480040	HAP_4	0.123614190687361	38.8087101724941	101.658337981578	0.702733370800686
10	3316479	3480040	HAP_5	0.186252771618625	78.2178797182595	63.3918544262774	0.217574081924739
10	3342213	3540878	HAP_1	0.112527716186253	-22.1608026938477	89.935229466103	0.805422930101893
10	3342213	3540878	HAP_2	0.0953436807095344	146.676607225313	101.208059834152	0.147618146430087
10	3342213	3540878	HAP_3	0.115853658536585	-77.4511756159937	131.296660483237	0.555411289341723
10	3342213	3540878	HAP_4	0.124722838137472	37.7250693297102	96.8505386282873	0.696985973980312
10	3342213	3540878	HAP_5	0.19290465631929	70.6817267525437	61.2256919889586	0.248627787594909
10	3391153	3576700	HAP_1	0.115853658536585	-77.4511756159937	131.296660483237	0.555411289341723
10	3391153	3576700	HAP_2	0.124168514412417	37.7250693297102	96.8505386282873	0.696985973980312
10	3391153	3576700	HAP_3	0.192350332594235	70.6817267525437	61.2256919889586	0.248627787594909
10	3391153	3576700	HAP_4	0.112527716186253	-22.1608026938477	89.935229466103	0.805422930101893
10	3391153	3576700	HAP_5	0.0958980044345898	146.676607225313	101.208059834152	0.147618146430087
10	3449347	3599109	HAP_1	0.112527716186253	-22.1608026938477	89.935229466103	0.805422930101893
10	3449347	3599109	HAP_2	0.0958980044345898	146.676607225313	101.208059834152	0.147618146430087
10	3449347	3599109	HAP_3	0.116407982261641	-77.4511756159937	131.296660483237	0.555411289341723
10	3449347	3599109	HAP_4	0.192350332594235	70.6817267525437	61.2256919889586	0.248627787594909
10	3449347	3599109	HAP_5	0.126940133037694	59.3718520794053	89.0476788013308	0.505109769557436
10	3521543	3636052	HAP_1	0.123059866962306	284.351401908373	96.6311900052031	0.00333877400201766
10	3521543	3636052	HAP_2	0.113636363636364	-22.1608026938477	89.935229466103	0.805422930101893
10	3521543	3636052	HAP_3	0.118625277161863	-77.4511756159937	131.296660483237	0.555411289341723
10	3521543	3636052	HAP_4	0.190687361419069	83.6484656437482	62.2643433574525	0.179472068660062
10	3521543	3636052	HAP_5	0.126940133037694	59.3718520794053	89.0476788013308	0.505109769557436
10	3554607	3699245	HAP_1	0.12860310421286	59.3718520794053	89.0476788013308	0.505109769557436
10	3554607	3699245	HAP_2	0.118625277161863	-77.4511756159937	131.296660483237	0.555411289341723
10	3554607	3699245	HAP_3	0.189578713968958	76.1267646733098	63.3134998119346	0.229537231253246
10	3554607	3699245	HAP_4	0.123059866962306	284.351401908373	96.6311900052031	0.00333877400201766
10	3554607	3699245	HAP_5	0.113636363636364	-22.1608026938477	89.935229466103	0.805422930101893
10	3592759	3738735	HAP_1	0.19179600886918	80.4645954576583	62.1414222927759	0.195703866990249
10	3592759	3738735	HAP_2	0.123059866962306	284.351401908373	96.6311900052031	0.00333877400201766
10	3592759	3738735	HAP_3	0.113636363636364	-22.1608026938477	89.935229466103	0.805422930101893
10	3592759	3738735	HAP_4	0.133037694013304	78.4497231523009	85.7763326933935	0.360657673855221
10	3592759	3738735	HAP_5	0.118625277161863	-77.4511756159937	131.296660483237	0.555411289341723
10	3621026	3784341	HAP_1	0.14079822616408	177.23392989581	74.54977059151	0.0176462747397627
10	3621026	3784341	HAP_2	0.13470066518847	45.8078841992397	80.4318924080743	0.569144536897172
10	3621026	3784341	HAP_3	0.32649667405765	25.3979682770045	35.9260025136152	0.479781410583647
10	3621026	3784341	HAP_4	0.113636363636364	-22.1608026938477	89.935229466103	0.805422930101893
10	3669137	3826831	HAP_1	0.14079822616408	177.23392989581	74.54977059151	0.0176462747397627
10	3669137	3826831	HAP_2	0.126385809312639	45.0014784184874	85.9780503648216	0.600821775540243
10	3669137	3826831	HAP_3	0.240576496674058	103.046647453498	53.7472174408542	0.0555268929322255
10	3669137	3826831	HAP_4	0.113082039911308	-60.1215536009066	93.3561204291893	0.519740070932576
10	3731089	3882685	HAP_1	0.113082039911308	-60.1215536009066	93.3561204291893	0.519740070932576
10	3731089	3882685	HAP_2	0.240576496674058	103.046647453498	53.7472174408542	0.0555268929322255
10	3731089	3882685	HAP_3	0.14079822616408	177.23392989581	74.54977059151	0.0176462747397627
10	3731089	3882685	HAP_4	0.126385809312639	45.0014784184874	85.9780503648216	0.600821775540243
10	3772515	3961926	HAP_1	0.241130820399113	103.046647453498	53.7472174408542	0.0555268929322255
10	3772515	3961926	HAP_2	0.126385809312639	57.5917517981469	92.6748718199987	0.534470330024679
10	3772515	3961926	HAP_3	0.140243902439024	177.23392989581	74.54977059151	0.0176462747397627
10	3772515	3961926	HAP_4	0.113082039911308	-60.1215536009066	93.3561204291893	0.519740070932576
10	3811474	4005600	HAP_1	0.108093126385809	-56.2517809966504	97.6217458918825	0.564611100446036
10	3811474	4005600	HAP_2	0.144678492239468	163.647456386902	72.8955632743456	0.025015992928421
10	3811474	4005600	HAP_3	0.126940133037694	57.5917517981469	92.6748718199987	0.534470330024679
10	3811474	4005600	HAP_4	0.189024390243902	76.1267646733098	63.3134998119346	0.229537231253246
10	3861890	4077623	HAP_1	0.108093126385809	-56.2517809966504	97.6217458918825	0.564611100446036
10	3861890	4077623	HAP_2	0.126940133037694	57.5917517981469	92.6748718199987	0.534470330024679
10	3861890	4077623	HAP_3	0.127494456762749	134.645408572076	83.5148467693195	0.107266126031217
10	3861890	4077623	HAP_4	0.187361419068736	76.1267646733098	63.3134998119346	0.229537231253246
10	3923384	4137555	HAP_1	0.126385809312639	134.645408572076	83.5148467693195	0.107266126031217
10	3923384	4137555	HAP_2	0.107538802660754	-56.2517809966504	97.6217458918825	0.564611100446036
10	3923384	4137555	HAP_3	0.186807095343681	76.1267646733098	63.3134998119346	0.229537231253246
10	3923384	4137555	HAP_4	0.126940133037694	59.7463886148186	89.0098242369243	0.502246064508023
10	3993091	4207216	HAP_1	0.186807095343681	76.1267646733098	63.3134998119346	0.229537231253246
10	3993091	4207216	HAP_2	0.127494456762749	134.645408572076	83.5148467693195	0.107266126031217
10	3993091	4207216	HAP_3	0.108647450110865	-56.2517809966504	97.6217458918825	0.564611100446036
10	3993091	4207216	HAP_4	0.124168514412417	-80.7861095840173	107.92916633859	0.454350298346968
10	3993091	4207216	HAP_5	0.126940133037694	59.7463886148186	89.0098242369243	0.502246064508023
10	4049310	4248151	HAP_1	0.191241685144124	62.631813154605	61.0569088822716	0.305267706891454
10	4049310	4248151	HAP_2	0.167960088691796	31.9871380831861	67.6606046809463	0.636501399428185
10	4049310	4248151	HAP_3	0.108647450110865	-56.2517809966504	97.6217458918825	0.564611100446036
10	4049310	4248151	HAP_4	0.124722838137472	-80.7861095840173	107.92916633859	0.454350298346968
10	4049310	4248151	HAP_5	0.126940133037694	59.7463886148186	89.0098242369243	0.502246064508023
10	4122938	4302099	HAP_1	0.110310421286031	-80.6538498861973	93.3910034736575	0.388032483933054
10	4122938	4302099	HAP_2	0.126940133037694	59.7463886148186	89.0098242369243	0.502246064508023
10	4122938	4302099	HAP_3	0.167405764966741	31.9871380831861	67.6606046809463	0.636501399428185
10	4122938	4302099	HAP_4	0.191241685144124	62.631813154605	61.0569088822716	0.305267706891454
10	4122938	4302099	HAP_5	0.124168514412417	-80.7861095840173	107.92916633859	0.454350298346968
10	4180590	4343715	HAP_1	0.109756097560976	-80.6538498861973	93.3910034736575	0.388032483933054
10	4180590	4343715	HAP_2	0.191241685144124	62.631813154605	61.0569088822716	0.305267706891454
10	4180590	4343715	HAP_3	0.124168514412417	-80.7861095840173	107.92916633859	0.454350298346968
10	4180590	4343715	HAP_4	0.082039911308204	-201.424097567034	121.112045337234	0.0966404996499612
10	4180590	4343715	HAP_5	0.126940133037694	59.7463886148186	89.0098242369243	0.502246064508023
10	4180590	4343715	HAP_6	0.167405764966741	31.9871380831861	67.6606046809463	0.636501399428185
10	4236048	4399679	HAP_1	0.138580931263858	102.929064506647	80.3479176043975	0.200512952348726
10	4236048	4399679	HAP_2	0.0681818181818182	-201.424097567034	121.112045337234	0.0966404996499612
10	4236048	4399679	HAP_3	0.124722838137472	-80.7861095840173	107.92916633859	0.454350298346968
10	4236048	4399679	HAP_4	0.167405764966741	31.9871380831861	67.6606046809463	0.636501399428185
10	4236048	4399679	HAP_5	0.186252771618625	76.1267646733098	63.3134998119346	0.229537231253246
10	4236048	4399679	HAP_6	0.10920177383592	-80.6538498861973	93.3910034736575	0.388032483933054
10	4269186	4469435	HAP_1	0.186252771618625	76.1267646733098	63.3134998119346	0.229537231253246
10	4269186	4469435	HAP_2	0.138580931263858	102.929064506647	80.3479176043975	0.200512952348726
10	4269186	4469435	HAP_3	0.10920177383592	-80.6538498861973	93.3910034736575	0.388032483933054
10	4269186	4469435	HAP_4	0.123614190687361	-80.7861095840173	107.92916633859	0.454350298346968
10	4269186	4469435	HAP_5	0.167960088691796	31.9871380831861	67.6606046809463	0.636501399428185
10	4326256	4514798	HAP_1	0.10920177383592	-80.6538498861973	93.3910034736575	0.388032483933054
10	4326256	4514798	HAP_2	0.167405764966741	31.9871380831861	67.6606046809463	0.636501399428185
10	4326256	4514798	HAP_3	0.124722838137472	-80.7861095840173	107.92916633859	0.454350298346968
10	4326256	4514798	HAP_4	0.138580931263858	102.929064506647	80.3479176043975	0.200512952348726
10	4326256	4514798	HAP_5	0.186807095343681	76.1267646733098	63.3134998119346	0.229537231253246
10	4392036	4564473	HAP_1	0.186807095343681	76.1267646733098	63.3134998119346	0.229537231253246
10	4392036	4564473	HAP_2	0.165742793791574	44.8519570855028	69.1525232179977	0.516767908111802
10	4392036	4564473	HAP_3	0.101441241685144	-104.715897902823	97.1585447780748	0.28142264683816
10	4392036	4564473	HAP_4	0.0958980044345898	-69.9035879582972	130.584801375653	0.592568131436716
10	4392036	4564473	HAP_5	0.138580931263858	102.929064506647	80.3479176043975	0.200512952348726
10	4448386	4595572	HAP_1	0.186807095343681	76.1267646733098	63.3134998119346	0.229537231253246
10	4448386	4595572	HAP_2	0.101441241685144	-104.715897902823	97.1585447780748	0.28142264683816
10	4448386	4595572	HAP_3	0.139689578713969	102.929064506647	80.3479176043975	0.200512952348726
10	4448386	4595572	HAP_4	0.0942350332594235	-69.9035879582972	130.584801375653	0.592568131436716
10	4448386	4595572	HAP_5	0.165742793791574	44.8519570855028	69.1525232179977	0.516767908111802
10	4505327	4644960	HAP_1	0.154656319290466	54.8170396243782	72.3728184784285	0.448995514342583
10	4505327	4644960	HAP_2	0.186807095343681	76.1267646733098	63.3134998119346	0.229537231253246
10	4505327	4644960	HAP_3	0.101441241685144	-104.715897902823	97.1585447780748	0.28142264683816
10	4505327	4644960	HAP_4	0.0942350332594235	-69.9035879582972	130.584801375653	0.592568131436716
10	4505327	4644960	HAP_5	0.140243902439024	116.917317314154	78.0982969949103	0.134734316770662
10	4556202	4698176	HAP_1	0.113636363636364	184.920738557146	89.6708901255029	0.039477274801713
10	4556202	4698176	HAP_2	0.100332594235033	-104.715897902823	97.1585447780748	0.28142264683816
10	4556202	4698176	HAP_3	0.17960088691796	109.371940726712	65.5470368177696	0.0955483254935002
10	4556202	4698176	HAP_4	0.0803769401330377	-178.650355056797	144.945171961585	0.218074233178678
10	4556202	4698176	HAP_5	0.139135254988914	116.917317314154	78.0982969949103	0.134734316770662
10	4556202	4698176	HAP_6	0.0936807095343681	-69.9035879582972	130.584801375653	0.592568131436716
10	4586454	4755762	HAP_1	0.113636363636364	184.920738557146	89.6708901255029	0.039477274801713
10	4586454	4755762	HAP_2	0.0936807095343681	-69.9035879582972	130.584801375653	0.592568131436716
10	4586454	4755762	HAP_3	0.100332594235033	-104.715897902823	97.1585447780748	0.28142264683816
10	4586454	4755762	HAP_4	0.138580931263858	116.917317314154	78.0982969949103	0.134734316770662
10	4586454	4755762	HAP_5	0.183481152993348	155.986750827068	65.4568817347646	0.0173792470698582
10	4635263	4808094	HAP_1	0.182372505543237	155.986750827068	65.4568817347646	0.0173792470698582
10	4635263	4808094	HAP_2	0.145232815964523	116.917317314154	78.0982969949103	0.134734316770662
10	4635263	4808094	HAP_3	0.0947893569844789	-69.9035879582972	130.584801375653	0.592568131436716
10	4635263	4808094	HAP_4	0.0931263858093126	241.678807728241	121.183909396479	0.0464227360608947
10	4635263	4808094	HAP_5	0.100332594235033	-104.715897902823	97.1585447780748	0.28142264683816
10	4676681	4864385	HAP_1	0.280487804878049	34.7823872277252	40.1599571446104	0.386671073042481
10	4676681	4864385	HAP_2	0.0942350332594235	241.678807728241	121.183909396479	0.0464227360608947
10	4676681	4864385	HAP_3	0.10310421286031	-104.715897902823	97.1585447780748	0.28142264683816
10	4676681	4864385	HAP_4	0.0792682926829268	329.611588822309	144.365558476956	0.0226554063212123
10	4676681	4864385	HAP_5	0.145232815964523	116.917317314154	78.0982969949103	0.134734316770662
10	4739145	4924755	HAP_1	0.14689578713969	116.917317314154	78.0982969949103	0.134734316770662
10	4739145	4924755	HAP_2	0.0936807095343681	-69.9035879582972	130.584801375653	0.592568131436716
10	4739145	4924755	HAP_3	0.184589800443459	174.394397829419	64.208658335105	0.00673468419036021
10	4739145	4924755	HAP_4	0.0942350332594235	241.678807728241	121.183909396479	0.0464227360608947
10	4739145	4924755	HAP_5	0.104212860310421	-104.715897902823	97.1585447780748	0.28142264683816
10	4796425	4977351	HAP_1	0.14689578713969	116.917317314154	78.0982969949103	0.134734316770662
10	4796425	4977351	HAP_2	0.135254988913525	-82.7067491912874	81.1500454710242	0.308393355782
10	4796425	4977351	HAP_3	0.0936807095343681	-69.9035879582972	130.584801375653	0.592568131436716
10	4796425	4977351	HAP_4	0.184589800443459	174.394397829419	64.208658335105	0.00673468419036021
10	4796425	4977351	HAP_5	0.0942350332594235	241.678807728241	121.183909396479	0.0464227360608947
10	4829589	5044266	HAP_1	0.105321507760532	-104.715897902823	97.1585447780748	0.28142264683816
10	4829589	5044266	HAP_2	0.0925720620842572	-69.9035879582972	130.584801375653	0.592568131436716
10	4829589	5044266	HAP_3	0.185144124168514	174.394397829419	64.208658335105	0.00673468419036021
10	4829589	5044266	HAP_4	0.14689578713969	116.917317314154	78.0982969949103	0.134734316770662
10	4829589	5044266	HAP_5	0.0942350332594235	241.678807728241	121.183909396479	0.0464227360608947
10	4915665	5137894	HAP_1	0.0936807095343681	241.678807728241	121.183909396479	0.0464227360608947
10	4915665	5137894	HAP_2	0.145787139689579	159.982673789206	80.3652889612603	0.0468203538620796
10	4915665	5137894	HAP_3	0.0925720620842572	-69.9035879582972	130.584801375653	0.592568131436716
10	4915665	5137894	HAP_4	0.105875831485588	-130.125330373712	92.9524046234091	0.161888077780696
10	4915665	5137894	HAP_5	0.185144124168514	174.394397829419	64.208658335105	0.00673468419036021
10	4951971	5201469	HAP_1	0.0970066518847007	241.678807728241	121.183909396479	0.0464227360608947
10	4951971	5201469	HAP_2	0.106430155210643	-130.125330373712	92.9524046234091	0.161888077780696
10	4951971	5201469	HAP_3	0.0920177383592018	-69.9035879582972	130.584801375653	0.592568131436716
10	4951971	5201469	HAP_4	0.145787139689579	159.982673789206	80.3652889612603	0.0468203538620796
10	4951971	5201469	HAP_5	0.186252771618625	174.394397829419	64.208658335105	0.00673468419036021
10	5029722	5261165	HAP_1	0.0920177383592018	-69.9035879582972	130.584801375653	0.592568131436716
10	5029722	5261165	HAP_2	0.106430155210643	-130.125330373712	92.9524046234091	0.161888077780696
10	5029722	5261165	HAP_3	0.0970066518847007	241.678807728241	121.183909396479	0.0464227360608947
10	5029722	5261165	HAP_4	0.145787139689579	159.982673789206	80.3652889612603	0.0468203538620796
10	5029722	5261165	HAP_5	0.18569844789357	174.394397829419	64.208658335105	0.00673468419036021
10	5110095	5331143	HAP_1	0.104212860310421	-130.125330373712	92.9524046234091	0.161888077780696
10	5110095	5331143	HAP_2	0.0925720620842572	-69.9035879582972	130.584801375653	0.592568131436716
10	5110095	5331143	HAP_3	0.0925720620842572	241.678807728241	121.183909396479	0.0464227360608947
10	5110095	5331143	HAP_4	0.14079822616408	134.183531170341	82.9551139818762	0.106115681899991
10	5110095	5331143	HAP_5	0.18569844789357	160.467903470569	65.3861719205056	0.0143123606833816
10	5187090	5408139	HAP_1	0.186807095343681	160.467903470569	65.3861719205056	0.0143123606833816
10	5187090	5408139	HAP_2	0.187361419068736	96.4911161532761	63.6110258665869	0.129649210792258
10	5187090	5408139	HAP_3	0.0958980044345898	204.656375434862	113.292463315376	0.0711872283954057
10	5187090	5408139	HAP_4	0.104767184035477	-132.192598144379	89.3201855070556	0.13923133724921
10	5187090	5408139	HAP_5	0.0931263858093126	-69.9035879582972	130.584801375653	0.592568131436716
10	5243625	5439688	HAP_1	0.186807095343681	160.467903470569	65.3861719205056	0.0143123606833816
10	5243625	5439688	HAP_2	0.187361419068736	96.4911161532761	63.6110258665869	0.129649210792258
10	5243625	5439688	HAP_3	0.0958980044345898	204.656375434862	113.292463315376	0.0711872283954057
10	5243625	5439688	HAP_4	0.104212860310421	-132.192598144379	89.3201855070556	0.13923133724921
10	5243625	5439688	HAP_5	0.0936807095343681	-69.9035879582972	130.584801375653	0.592568131436716
10	5319304	5464968	HAP_1	0.0936807095343681	-69.9035879582972	130.584801375653	0.592568131436716
10	5319304	5464968	HAP_2	0.186807095343681	160.467903470569	65.3861719205056	0.0143123606833816
10	5319304	5464968	HAP_3	0.187361419068736	96.4911161532761	63.6110258665869	0.129649210792258
10	5319304	5464968	HAP_4	0.0958980044345898	204.656375434862	113.292463315376	0.0711872283954057
10	5319304	5464968	HAP_5	0.105875831485588	-138.073715860184	86.2612721712731	0.109810737132873
10	5388038	5489156	HAP_1	0.187361419068736	96.4911161532761	63.6110258665869	0.129649210792258
10	5388038	5489156	HAP_2	0.0981152993348115	-69.9035879582972	130.584801375653	0.592568131436716
10	5388038	5489156	HAP_3	0.163525498891353	-137.920501137146	68.7363236707237	0.0451037092067504
10	5388038	5489156	HAP_4	0.187361419068736	151.027808388976	64.1586284019836	0.0187906310030491
10	5388038	5489156	HAP_5	0.104212860310421	204.656375434862	113.292463315376	0.0711872283954057
10	5428698	5573673	HAP_1	0.0936807095343681	-69.9035879582972	130.584801375653	0.592568131436716
10	5428698	5573673	HAP_2	0.221729490022173	-112.806273024398	50.3912910507641	0.0254283103383931
10	5428698	5573673	HAP_3	0.187361419068736	96.4911161532761	63.6110258665869	0.129649210792258
10	5428698	5573673	HAP_4	0.199556541019956	108.131491833748	59.8188998635642	0.0709992530992596
10	5428698	5573673	HAP_5	0.100886917960089	204.656375434862	113.292463315376	0.0711872283954057
10	5456811	5606551	HAP_1	0.276607538802661	-111.942717012148	42.0420698851469	0.00789322592632629
10	5456811	5606551	HAP_2	0.187361419068736	96.4911161532761	63.6110258665869	0.129649210792258
10	5456811	5606551	HAP_3	0.189024390243902	160.111022448441	62.915173492573	0.0110998074419164
10	5456811	5606551	HAP_4	0.0958980044345898	204.656375434862	113.292463315376	0.0711872283954057
10	5477975	5628783	HAP_1	0.0958980044345898	204.656375434862	113.292463315376	0.0711872283954057
10	5477975	5628783	HAP_2	0.198447893569845	-120.808186201154	52.364206853487	0.0212796207534873
10	5477975	5628783	HAP_3	0.187361419068736	96.4911161532761	63.6110258665869	0.129649210792258
10	5477975	5628783	HAP_4	0.187915742793792	160.111022448441	62.915173492573	0.0110998074419164
10	5565263	5672499	HAP_1	0.187361419068736	96.4911161532761	63.6110258665869	0.129649210792258
10	5565263	5672499	HAP_2	0.187915742793792	160.111022448441	62.915173492573	0.0110998074419164
10	5565263	5672499	HAP_3	0.0825942350332594	-139.955752912616	145.751431274548	0.337197600739924
10	5565263	5672499	HAP_4	0.0958980044345898	204.656375434862	113.292463315376	0.0711872283954057
10	5565263	5672499	HAP_5	0.0942350332594235	-69.9035879582972	130.584801375653	0.592568131436716
10	5565263	5672499	HAP_6	0.105875831485588	-138.073715860184	86.2612721712731	0.109810737132873
10	5596713	5756686	HAP_1	0.0958980044345898	204.656375434862	113.292463315376	0.0711872283954057
10	5596713	5756686	HAP_2	0.187361419068736	96.4911161532761	63.6110258665869	0.129649210792258
10	5596713	5756686	HAP_3	0.0942350332594235	-69.9035879582972	130.584801375653	0.592568131436716
10	5596713	5756686	HAP_4	0.105875831485588	-138.073715860184	86.2612721712731	0.109810737132873
10	5596713	5756686	HAP_5	0.187361419068736	160.111022448441	62.915173492573	0.0110998074419164
10	5596713	5756686	HAP_6	0.0825942350332594	-139.955752912616	145.751431274548	0.337197600739924
10	5624618	5834152	HAP_1	0.0936807095343681	-69.9035879582972	130.584801375653	0.592568131436716
10	5624618	5834152	HAP_2	0.193458980044346	77.6474313934727	62.4601889093052	0.214140036247212
10	5624618	5834152	HAP_3	0.104767184035477	-138.073715860184	86.2612721712731	0.109810737132873
10	5624618	5834152	HAP_4	0.0958980044345898	204.656375434862	113.292463315376	0.0711872283954057
10	5624618	5834152	HAP_5	0.0825942350332594	-139.955752912616	145.751431274548	0.337197600739924
10	5624618	5834152	HAP_6	0.186807095343681	160.111022448441	62.915173492573	0.0110998074419164
10	5667804	5929267	HAP_1	0.0942350332594235	-92.5700665966246	121.11332233891	0.444875788208031
10	5667804	5929267	HAP_2	0.189024390243902	77.6474313934727	62.4601889093052	0.214140036247212
10	5667804	5929267	HAP_3	0.208980044345898	106.835752286332	53.8793626090622	0.0476893996142561
10	5667804	5929267	HAP_4	0.104767184035477	-138.073715860184	86.2612721712731	0.109810737132873
10	5667804	5929267	HAP_5	0.0837028824833703	-107.45026459433	132.563464430981	0.417836957591707
10	5667804	5929267	HAP_6	0.0958980044345898	204.656375434862	113.292463315376	0.0711872283954057
10	5727087	5991772	HAP_1	0.105875831485588	204.656375434862	113.292463315376	0.0711872283954057
10	5727087	5991772	HAP_2	0.186252771618625	160.111022448441	62.915173492573	0.0110998074419164
10	5727087	5991772	HAP_3	0.0825942350332594	-107.45026459433	132.563464430981	0.417836957591707
10	5727087	5991772	HAP_4	0.0936807095343681	-92.5700665966246	121.11332233891	0.444875788208031
10	5727087	5991772	HAP_5	0.104212860310421	-138.073715860184	86.2612721712731	0.109810737132873
10	5727087	5991772	HAP_6	0.187915742793792	96.4911161532761	63.6110258665869	0.129649210792258
10	5816720	6021198	HAP_1	0.0936807095343681	-92.5700665966246	121.11332233891	0.444875788208031
10	5816720	6021198	HAP_2	0.188470066518847	160.111022448441	62.915173492573	0.0110998074419164
10	5816720	6021198	HAP_3	0.0831485587583149	-107.45026459433	132.563464430981	0.417836957591707
10	5816720	6021198	HAP_4	0.190687361419069	96.4911161532761	63.6110258665869	0.129649210792258
10	5816720	6021198	HAP_5	0.202882483370288	11.675813264187	54.14826087795	0.829328166848787
10	5886548	6050247	HAP_1	0.0936807095343681	-92.5700665966246	121.11332233891	0.444875788208031
10	5886548	6050247	HAP_2	0.188470066518847	160.111022448441	62.915173492573	0.0110998074419164
10	5886548	6050247	HAP_3	0.0997782705099778	204.656375434862	113.292463315376	0.0711872283954057
10	5886548	6050247	HAP_4	0.103658536585366	-132.192598144379	89.3201855070556	0.13923133724921
10	5886548	6050247	HAP_5	0.0831485587583149	-107.45026459433	132.563464430981	0.417836957591707
10	5886548	6050247	HAP_6	0.189024390243902	96.4911161532761	63.6110258665869	0.129649210792258
10	5978022	6072573	HAP_1	0.189024390243902	160.111022448441	62.915173492573	0.0110998074419164
10	5978022	6072573	HAP_2	0.190687361419069	142.877837951494	62.3063258180906	0.0220719373721488
10	5978022	6072573	HAP_3	0.0947893569844789	-92.5700665966246	121.11332233891	0.444875788208031
10	5978022	6072573	HAP_4	0.0997782705099778	204.656375434862	113.292463315376	0.0711872283954057
10	5978022	6072573	HAP_5	0.103658536585366	-132.192598144379	89.3201855070556	0.13923133724921
10	5978022	6072573	HAP_6	0.0837028824833703	-107.45026459433	132.563464430981	0.417836957591707
10	6013436	6118946	HAP_1	0.227827050997783	134.36671423552	54.8073101701938	0.0144129262217208
10	6013436	6118946	HAP_2	0.0981152993348115	204.656375434862	113.292463315376	0.0711872283954057
10	6013436	6118946	HAP_3	0.336474501108647	8.66785567597625	34.7393182432255	0.803022868258255
10	6013436	6118946	HAP_4	0.220066518847007	-135.946037612316	49.4404111642202	0.00608613890088665
10	6040527	6146997	HAP_1	0.335920177383592	10.4422000321572	34.8847028337997	0.764754690128365
10	6040527	6146997	HAP_2	0.198447893569845	172.953224899237	60.8832491357182	0.00460377996810366
10	6040527	6146997	HAP_3	0.128048780487805	-3.34987581566888	93.3112660766954	0.971370143404099
10	6040527	6146997	HAP_4	0.200665188470067	33.760788801187	54.8559929446673	0.538419092518311
10	6065881	6170850	HAP_1	0.298226164079823	-10.275671532919	38.2408732709176	0.788215874525464
10	6065881	6170850	HAP_2	0.189024390243902	168.509681933024	61.8093162907935	0.00653123756708466
10	6065881	6170850	HAP_3	0.125831485587583	-3.34987581566888	93.3112660766954	0.971370143404099
10	6065881	6170850	HAP_4	0.200665188470067	33.760788801187	54.8559929446673	0.538419092518311
10	6100367	6213672	HAP_1	0.0964523281596452	-121.325199574054	113.362786252794	0.284802525260396
10	6100367	6213672	HAP_2	0.100332594235033	-155.308947706202	93.497361945006	0.0970449261265496
10	6100367	6213672	HAP_3	0.190133037694013	76.9178755854842	62.4134998744098	0.218128648373068
10	6100367	6213672	HAP_4	0.196784922394678	51.266110860927	56.4819382404158	0.364306519468599
10	6100367	6213672	HAP_5	0.179046563192905	117.780159938071	69.0876164804634	0.088582218540053
10	6140193	6270360	HAP_1	0.195676274944568	57.3618864507885	57.1437664640876	0.315739952859355
10	6140193	6270360	HAP_2	0.100332594235033	-155.308947706202	93.497361945006	0.0970449261265496
10	6140193	6270360	HAP_3	0.190133037694013	76.9178755854842	62.4134998744098	0.218128648373068
10	6140193	6270360	HAP_4	0.17960088691796	117.780159938071	69.0876164804634	0.088582218540053
10	6140193	6270360	HAP_5	0.0964523281596452	-121.325199574054	113.362786252794	0.284802525260396
10	6165285	6301733	HAP_1	0.181263858093126	20.0693369112144	60.8239420894675	0.741509547915943
10	6165285	6301733	HAP_2	0.100332594235033	-155.308947706202	93.497361945006	0.0970449261265496
10	6165285	6301733	HAP_3	0.190133037694013	76.9178755854842	62.4134998744098	0.218128648373068
10	6165285	6301733	HAP_4	0.17960088691796	117.780159938071	69.0876164804634	0.088582218540053
10	6165285	6301733	HAP_5	0.0958980044345898	-121.325199574054	113.362786252794	0.284802525260396
10	6200000	6343978	HAP_1	0.110310421286031	-155.308947706202	93.497361945006	0.0970449261265496
10	6200000	6343978	HAP_2	0.0947893569844789	-92.5700665966246	121.11332233891	0.444875788208031
10	6200000	6343978	HAP_3	0.181263858093126	20.0693369112144	60.8239420894675	0.741509547915943
10	6200000	6343978	HAP_4	0.180709534368071	117.780159938071	69.0876164804634	0.088582218540053
10	6200000	6343978	HAP_5	0.188470066518847	76.9178755854842	62.4134998744098	0.218128648373068
10	6255330	6373752	HAP_1	0.0981152993348115	-110.692156144404	97.2450003568142	0.255309738486229
10	6255330	6373752	HAP_2	0.0842572062084257	52.2371538261111	130.635464849526	0.68934860475172
10	6255330	6373752	HAP_3	0.123614190687361	-139.838232814458	83.9932310854445	0.0962900480917021
10	6255330	6373752	HAP_4	0.0947893569844789	-92.5700665966246	121.11332233891	0.444875788208031
10	6255330	6373752	HAP_5	0.181818181818182	117.780159938071	69.0876164804634	0.088582218540053
10	6255330	6373752	HAP_6	0.189024390243902	61.0179900379559	61.3338727892364	0.320080031255348
10	6294275	6396909	HAP_1	0.123614190687361	-139.838232814458	83.9932310854445	0.0962900480917021
10	6294275	6396909	HAP_2	0.0947893569844789	-92.5700665966246	121.11332233891	0.444875788208031
10	6294275	6396909	HAP_3	0.098669623059867	-110.692156144404	97.2450003568142	0.255309738486229
10	6294275	6396909	HAP_4	0.0848115299334812	52.2371538261111	130.635464849526	0.68934860475172
10	6294275	6396909	HAP_5	0.181818181818182	117.780159938071	69.0876164804634	0.088582218540053
10	6294275	6396909	HAP_6	0.189024390243902	61.0179900379559	61.3338727892364	0.320080031255348
10	6332764	6432090	HAP_1	0.098669623059867	-110.692156144404	97.2450003568142	0.255309738486229
10	6332764	6432090	HAP_2	0.0853658536585366	52.2371538261111	130.635464849526	0.68934860475172
10	6332764	6432090	HAP_3	0.0947893569844789	-92.5700665966246	121.11332233891	0.444875788208031
10	6332764	6432090	HAP_4	0.181818181818182	117.780159938071	69.0876164804634	0.088582218540053
10	6332764	6432090	HAP_5	0.1990022172949	36.8786788665239	60.2860397671078	0.540873913829513
10	6332764	6432090	HAP_6	0.120842572062084	-157.030465068375	86.6731348366332	0.0703614215934622
10	6362164	6465726	HAP_1	0.098669623059867	-110.692156144404	97.2450003568142	0.255309738486229
10	6362164	6465726	HAP_2	0.0853658536585366	52.2371538261111	130.635464849526	0.68934860475172
10	6362164	6465726	HAP_3	0.181818181818182	117.780159938071	69.0876164804634	0.088582218540053
10	6362164	6465726	HAP_4	0.242793791574279	-19.0799199623969	49.2755540562506	0.698694435286931
10	6362164	6465726	HAP_5	0.120842572062084	-157.030465068375	86.6731348366332	0.0703614215934622
10	6362164	6465726	HAP_6	0.101441241685144	-74.2090900462419	113.716289043531	0.514195140188665
10	6386877	6491797	HAP_1	0.181818181818182	117.780159938071	69.0876164804634	0.088582218540053
10	6386877	6491797	HAP_2	0.0992239467849224	-116.676679890719	93.1035126024157	0.210464938047068
10	6386877	6491797	HAP_3	0.120842572062084	-157.030465068375	86.6731348366332	0.0703614215934622
10	6386877	6491797	HAP_4	0.0853658536585366	52.2371538261111	130.635464849526	0.68934860475172
10	6386877	6491797	HAP_5	0.101441241685144	-74.2090900462419	113.716289043531	0.514195140188665
10	6386877	6491797	HAP_6	0.187915742793792	76.9178755854842	62.4134998744098	0.218128648373068
10	6421321	6518957	HAP_1	0.101441241685144	-74.2090900462419	113.716289043531	0.514195140188665
10	6421321	6518957	HAP_2	0.181263858093126	117.780159938071	69.0876164804634	0.088582218540053
10	6421321	6518957	HAP_3	0.0992239467849224	-116.676679890719	93.1035126024157	0.210464938047068
10	6421321	6518957	HAP_4	0.187915742793792	76.9178755854842	62.4134998744098	0.218128648373068
10	6421321	6518957	HAP_5	0.12139689578714	-139.838232814458	83.9932310854445	0.0962900480917021
10	6421321	6518957	HAP_6	0.0853658536585366	52.2371538261111	130.635464849526	0.68934860475172
10	6449416	6566443	HAP_1	0.0992239467849224	-116.676679890719	93.1035126024157	0.210464938047068
10	6449416	6566443	HAP_2	0.120288248337029	-139.838232814458	83.9932310854445	0.0962900480917021
10	6449416	6566443	HAP_3	0.187915742793792	76.9178755854842	62.4134998744098	0.218128648373068
10	6449416	6566443	HAP_4	0.0853658536585366	52.2371538261111	130.635464849526	0.68934860475172
10	6449416	6566443	HAP_5	0.100886917960089	-74.2090900462419	113.716289043531	0.514195140188665
10	6449416	6566443	HAP_6	0.181263858093126	117.780159938071	69.0876164804634	0.088582218540053
10	6481330	6649880	HAP_1	0.120288248337029	-139.838232814458	83.9932310854445	0.0962900480917021
10	6481330	6649880	HAP_2	0.0853658536585366	52.2371538261111	130.635464849526	0.68934860475172
10	6481330	6649880	HAP_3	0.177937915742794	-153.080271043443	72.1966007968789	0.0342550410928118
10	6481330	6649880	HAP_4	0.181263858093126	117.780159938071	69.0876164804634	0.088582218540053
10	6481330	6649880	HAP_5	0.187915742793792	76.9178755854842	62.4134998744098	0.218128648373068
10	6481330	6649880	HAP_6	0.100886917960089	-74.2090900462419	113.716289043531	0.514195140188665
10	6505409	6691424	HAP_1	0.0853658536585366	52.2371538261111	130.635464849526	0.68934860475172
10	6505409	6691424	HAP_2	0.0992239467849224	-116.676679890719	93.1035126024157	0.210464938047068
10	6505409	6691424	HAP_3	0.181263858093126	117.780159938071	69.0876164804634	0.088582218540053
10	6505409	6691424	HAP_4	0.190133037694013	76.9178755854842	62.4134998744098	0.218128648373068
10	6505409	6691424	HAP_5	0.120288248337029	-145.500815227724	84.2108575963086	0.0843686079549983
10	6505409	6691424	HAP_6	0.100886917960089	-74.2090900462419	113.716289043531	0.514195140188665
10	6551402	6720100	HAP_1	0.181263858093126	117.780159938071	69.0876164804634	0.088582218540053
10	6551402	6720100	HAP_2	0.0853658536585366	52.2371538261111	130.635464849526	0.68934860475172
10	6551402	6720100	HAP_3	0.101441241685144	-74.2090900462419	113.716289043531	0.514195140188665
10	6551402	6720100	HAP_4	0.123614190687361	-145.500815227724	84.2108575963086	0.0843686079549983
10	6551402	6720100	HAP_5	0.187915742793792	76.9178755854842	62.4134998744098	0.218128648373068
10	6551402	6720100	HAP_6	0.0992239467849224	-116.676679890719	93.1035126024157	0.210464938047068
10	6616428	6767457	HAP_1	0.181263858093126	117.780159938071	69.0876164804634	0.088582218540053
10	6616428	6767457	HAP_2	0.0842572062084257	52.2371538261111	130.635464849526	0.68934860475172
10	6616428	6767457	HAP_3	0.0992239467849224	-116.676679890719	93.1035126024157	0.210464938047068
10	6616428	6767457	HAP_4	0.101441241685144	-74.2090900462419	113.716289043531	0.514195140188665
10	6616428	6767457	HAP_5	0.123614190687361	-145.500815227724	84.2108575963086	0.0843686079549983
10	6616428	6767457	HAP_6	0.187915742793792	76.9178755854842	62.4134998744098	0.218128648373068
10	6684155	6839745	HAP_1	0.186252771618625	76.9178755854842	62.4134998744098	0.218128648373068
10	6684155	6839745	HAP_2	0.181263858093126	117.780159938071	69.0876164804634	0.088582218540053
10	6684155	6839745	HAP_3	0.124168514412417	-129.830886850924	81.727397894155	0.112509764144386
10	6684155	6839745	HAP_4	0.0992239467849224	-116.676679890719	93.1035126024157	0.210464938047068
10	6684155	6839745	HAP_5	0.0964523281596452	-18.1994992197776	108.020268247363	0.866242219716162
10	6684155	6839745	HAP_6	0.100332594235033	-74.2090900462419	113.716289043531	0.514195140188665
10	6711566	6915465	HAP_1	0.124168514412417	-129.830886850924	81.727397894155	0.112509764144386
10	6711566	6915465	HAP_2	0.189578713968958	61.8233902106393	59.2605885925551	0.297117834475939
10	6711566	6915465	HAP_3	0.100886917960089	-66.9043216756918	89.5071246900809	0.45497465926119
10	6711566	6915465	HAP_4	0.181263858093126	117.780159938071	69.0876164804634	0.088582218540053
10	6711566	6915465	HAP_5	0.0964523281596452	-18.1994992197776	108.020268247363	0.866242219716162
10	6711566	6915465	HAP_6	0.10920177383592	-93.257818726097	107.283738402112	0.384937742459862
10	6748909	6980175	HAP_1	0.0964523281596452	-18.1994992197776	108.020268247363	0.866242219716162
10	6748909	6980175	HAP_2	0.10920177383592	-93.257818726097	107.283738402112	0.384937742459862
10	6748909	6980175	HAP_3	0.189578713968958	61.8233902106393	59.2605885925551	0.297117834475939
10	6748909	6980175	HAP_4	0.181263858093126	117.780159938071	69.0876164804634	0.088582218540053
10	6748909	6980175	HAP_5	0.101441241685144	-66.9043216756918	89.5071246900809	0.45497465926119
10	6748909	6980175	HAP_6	0.125277161862528	-129.830886850924	81.727397894155	0.112509764144386
10	6807911	7018764	HAP_1	0.278270509977827	68.5682688360073	43.3227526293787	0.11383842964402
10	6807911	7018764	HAP_2	0.10920177383592	-93.257818726097	107.283738402112	0.384937742459862
10	6807911	7018764	HAP_3	0.101441241685144	-66.9043216756918	89.5071246900809	0.45497465926119
10	6807911	7018764	HAP_4	0.125277161862528	-129.830886850924	81.727397894155	0.112509764144386
10	6807911	7018764	HAP_5	0.221175166297118	7.14428935194577	48.7995473400481	0.883638241714462
10	6880280	7081574	HAP_1	0.221175166297118	7.14428935194577	48.7995473400481	0.883638241714462
10	6880280	7081574	HAP_2	0.100332594235033	-74.2090900462419	113.716289043531	0.514195140188665
10	6880280	7081574	HAP_3	0.287139689578714	61.1854419935011	41.6755063704939	0.142420147128723
10	6880280	7081574	HAP_4	0.101441241685144	-66.9043216756918	89.5071246900809	0.45497465926119
10	6880280	7081574	HAP_5	0.125277161862528	-129.830886850924	81.727397894155	0.112509764144386
10	6953802	7102570	HAP_1	0.255543237250554	-13.4240069348714	42.7822436565849	0.753765393075858
10	6953802	7102570	HAP_2	0.100332594235033	-74.2090900462419	113.716289043531	0.514195140188665
10	6953802	7102570	HAP_3	0.100886917960089	-66.9043216756918	89.5071246900809	0.45497465926119
10	6953802	7102570	HAP_4	0.125831485587583	-129.830886850924	81.727397894155	0.112509764144386
10	6953802	7102570	HAP_5	0.182926829268293	117.780159938071	69.0876164804634	0.088582218540053
10	6953802	7102570	HAP_6	0.111973392461197	-40.6089009545646	93.4116784925064	0.663863597304008
10	7003189	7153764	HAP_1	0.100332594235033	-74.2090900462419	113.716289043531	0.514195140188665
10	7003189	7153764	HAP_2	0.100886917960089	-66.9043216756918	89.5071246900809	0.45497465926119
10	7003189	7153764	HAP_3	0.125831485587583	-129.830886850924	81.727397894155	0.112509764144386
10	7003189	7153764	HAP_4	0.182926829268293	117.780159938071	69.0876164804634	0.088582218540053
10	7003189	7153764	HAP_5	0.111973392461197	-40.6089009545646	93.4116784925064	0.663863597304008
10	7003189	7153764	HAP_6	0.228935698447894	28.5058782813466	48.5785709944998	0.557487390450322
10	7058754	7205880	HAP_1	0.125277161862528	-129.830886850924	81.727397894155	0.112509764144386
10	7058754	7205880	HAP_2	0.100332594235033	-74.2090900462419	113.716289043531	0.514195140188665
10	7058754	7205880	HAP_3	0.100886917960089	-66.9043216756918	89.5071246900809	0.45497465926119
10	7058754	7205880	HAP_4	0.411862527716186	64.360794297544	28.9085059727773	0.0262398810418118
10	7058754	7205880	HAP_5	0.111973392461197	-40.6089009545646	93.4116784925064	0.663863597304008
10	7094551	7261694	HAP_1	0.123614190687361	-129.830886850924	81.727397894155	0.112509764144386
10	7094551	7261694	HAP_2	0.100332594235033	-74.2090900462419	113.716289043531	0.514195140188665
10	7094551	7261694	HAP_3	0.3980044345898	78.3756028252243	30.1258399818794	0.00943308686950235
10	7094551	7261694	HAP_4	0.102549889135255	-66.9043216756918	89.5071246900809	0.45497465926119
10	7094551	7261694	HAP_5	0.0953436807095344	15.7282672338546	102.420081644884	0.877986605550768
10	7142831	7333803	HAP_1	0.102549889135255	-66.9043216756918	89.5071246900809	0.45497465926119
10	7142831	7333803	HAP_2	0.0997782705099778	-74.2090900462419	113.716289043531	0.514195140188665
10	7142831	7333803	HAP_3	0.366962305986696	82.4723362232537	32.293401780625	0.0108198781956137
10	7142831	7333803	HAP_4	0.0958980044345898	15.7282672338546	102.420081644884	0.877986605550768
10	7142831	7333803	HAP_5	0.123614190687361	-129.830886850924	81.727397894155	0.112509764144386
10	7191324	7390323	HAP_1	0.103658536585366	-66.9043216756918	89.5071246900809	0.45497465926119
10	7191324	7390323	HAP_2	0.0997782705099778	-74.2090900462419	113.716289043531	0.514195140188665
10	7191324	7390323	HAP_3	0.366962305986696	82.4723362232537	32.293401780625	0.0108198781956137
10	7191324	7390323	HAP_4	0.0953436807095344	15.7282672338546	102.420081644884	0.877986605550768
10	7191324	7390323	HAP_5	0.123614190687361	-129.830886850924	81.727397894155	0.112509764144386
10	7248192	7421911	HAP_1	0.372505543237251	81.5119087207992	32.0034929586229	0.0110337955101933
10	7248192	7421911	HAP_2	0.124722838137472	-129.830886850924	81.727397894155	0.112509764144386
10	7248192	7421911	HAP_3	0.106984478935698	-100.895167903789	80.6348770280905	0.211168928800972
10	7248192	7421911	HAP_4	0.112527716186253	2.59375185688869	101.892542860106	0.979697150212512
10	7248192	7421911	HAP_5	0.0953436807095344	15.7282672338546	102.420081644884	0.877986605550768
10	7310253	7443245	HAP_1	0.382483370288248	69.9792894998206	31.0609452737623	0.0245042973953819
10	7310253	7443245	HAP_2	0.105321507760532	-57.2783610602679	83.2622522394429	0.491678128444408
10	7310253	7443245	HAP_3	0.0958980044345898	15.7282672338546	102.420081644884	0.877986605550768
10	7310253	7443245	HAP_4	0.100886917960089	-74.2090900462419	113.716289043531	0.514195140188665
10	7310253	7443245	HAP_5	0.124168514412417	-129.830886850924	81.727397894155	0.112509764144386
10	7378255	7463382	HAP_1	0.0958980044345898	15.7282672338546	102.420081644884	0.877986605550768
10	7378255	7463382	HAP_2	0.104767184035477	-57.2783610602679	83.2622522394429	0.491678128444408
10	7378255	7463382	HAP_3	0.420177383592018	55.2311891322404	28.3294612980835	0.0515376080506553
10	7378255	7463382	HAP_4	0.125277161862528	-129.830886850924	81.727397894155	0.112509764144386
10	7378255	7463382	HAP_5	0.100886917960089	-74.2090900462419	113.716289043531	0.514195140188665
10	7401075	7486265	HAP_1	0.420177383592018	55.2311891322404	28.3294612980835	0.0515376080506553
10	7401075	7486265	HAP_2	0.124168514412417	-129.830886850924	81.727397894155	0.112509764144386
10	7401075	7486265	HAP_3	0.100886917960089	-74.2090900462419	113.716289043531	0.514195140188665
10	7401075	7486265	HAP_4	0.0958980044345898	15.7282672338546	102.420081644884	0.877986605550768
10	7401075	7486265	HAP_5	0.10310421286031	-57.2783610602679	83.2622522394429	0.491678128444408
10	7433711	7502319	HAP_1	0.420177383592018	55.2311891322404	28.3294612980835	0.0515376080506553
10	7433711	7502319	HAP_2	0.100886917960089	-74.2090900462419	113.716289043531	0.514195140188665
10	7433711	7502319	HAP_3	0.10310421286031	-57.2783610602679	83.2622522394429	0.491678128444408
10	7433711	7502319	HAP_4	0.0942350332594235	-18.1994992197776	108.020268247363	0.866242219716162
10	7433711	7502319	HAP_5	0.142461197339246	-85.4232243387308	75.000140366699	0.255020732441813
10	7458207	7523778	HAP_1	0.100886917960089	-74.2090900462419	113.716289043531	0.514195140188665
10	7458207	7523778	HAP_2	0.124722838137472	-129.830886850924	81.727397894155	0.112509764144386
10	7458207	7523778	HAP_3	0.0942350332594235	-18.1994992197776	108.020268247363	0.866242219716162
10	7458207	7523778	HAP_4	0.529933481152993	59.6868301077863	24.5980354140429	0.0154436939657065
10	7480839	7549286	HAP_1	0.10310421286031	-84.9289023365301	86.1657704406575	0.324575284759699
10	7480839	7549286	HAP_2	0.162416851441242	106.817739342196	76.0942074812423	0.160740581612001
10	7480839	7549286	HAP_3	0.161862527716186	127.73431827006	80.4683994180696	0.1127810918404
10	7480839	7549286	HAP_4	0.123614190687361	-129.830886850924	81.727397894155	0.112509764144386
10	7480839	7549286	HAP_5	0.0936807095343681	-18.1994992197776	108.020268247363	0.866242219716162
10	7495349	7577310	HAP_1	0.123614190687361	-129.830886850924	81.727397894155	0.112509764144386
10	7495349	7577310	HAP_2	0.10310421286031	-84.9289023365301	86.1657704406575	0.324575284759699
10	7495349	7577310	HAP_3	0.162971175166297	101.831107719834	74.0947269370054	0.169683509660904
10	7495349	7577310	HAP_4	0.161308203991131	127.73431827006	80.4683994180696	0.1127810918404
10	7495349	7577310	HAP_5	0.0936807095343681	-18.1994992197776	108.020268247363	0.866242219716162
10	7512732	7610357	HAP_1	0.123614190687361	-129.830886850924	81.727397894155	0.112509764144386
10	7512732	7610357	HAP_2	0.10310421286031	-132.139266537376	89.3335011765568	0.139449629807804
10	7512732	7610357	HAP_3	0.162416851441242	101.831107719834	74.0947269370054	0.169683509660904
10	7512732	7610357	HAP_4	0.160753880266075	106.703898826014	83.1959452370294	0.199980127928031
10	7512732	7610357	HAP_5	0.124722838137472	30.0468914761108	80.5148258438862	0.70910003653405
10	7543493	7659637	HAP_1	0.160753880266075	106.703898826014	83.1959452370294	0.199980127928031
10	7543493	7659637	HAP_2	0.162416851441242	101.831107719834	74.0947269370054	0.169683509660904
10	7543493	7659637	HAP_3	0.103658536585366	-132.139266537376	89.3335011765568	0.139449629807804
10	7543493	7659637	HAP_4	0.123614190687361	-130.065953460185	84.3602755484312	0.123480135573343
10	7543493	7659637	HAP_5	0.125831485587583	2.58621928007082	78.1206015296396	0.973597911330988
10	7562971	7696542	HAP_1	0.0931263858093126	-18.1994992197776	108.020268247363	0.866242219716162
10	7562971	7696542	HAP_2	0.241685144124169	-26.1542245886397	46.9193631038247	0.577374519448856
10	7562971	7696542	HAP_3	0.124168514412417	-130.065953460185	84.3602755484312	0.123480135573343
10	7562971	7696542	HAP_4	0.179046563192905	145.469208984224	69.3379796194943	0.0361892895779005
10	7562971	7696542	HAP_5	0.12860310421286	-49.0139038200131	80.8847426743633	0.544687910362133
10	7600499	7724530	HAP_1	0.179046563192905	145.469208984224	69.3379796194943	0.0361892895779005
10	7600499	7724530	HAP_2	0.0936807095343681	-18.1994992197776	108.020268247363	0.866242219716162
10	7600499	7724530	HAP_3	0.241130820399113	-26.1542245886397	46.9193631038247	0.577374519448856
10	7600499	7724530	HAP_4	0.184035476718404	-96.5152756276674	57.1821513346035	0.0917894966164733
10	7600499	7724530	HAP_5	0.124722838137472	-130.065953460185	84.3602755484312	0.123480135573343
10	7639630	7751690	HAP_1	0.129157427937916	-14.7781040483908	78.5012842282647	0.850721271475347
10	7639630	7751690	HAP_2	0.131929046563193	142.932786019746	83.7488400596562	0.0882300669807471
10	7639630	7751690	HAP_3	0.0964523281596452	-88.0567545135857	123.902884722549	0.477461691729244
10	7639630	7751690	HAP_4	0.0814855875831486	-18.1994992197776	108.020268247363	0.866242219716162
10	7639630	7751690	HAP_5	0.211751662971175	-45.7702012767724	55.3887535685851	0.408830318285877
10	7687084	7776992	HAP_1	0.131929046563193	142.932786019746	83.7488400596562	0.0882300669807471
10	7687084	7776992	HAP_2	0.0875831485587583	15.7282672338546	102.420081644884	0.877986605550768
10	7687084	7776992	HAP_3	0.0975609756097561	-88.0567545135857	123.902884722549	0.477461691729244
10	7687084	7776992	HAP_4	0.211751662971175	-45.7702012767724	55.3887535685851	0.408830318285877
10	7687084	7776992	HAP_5	0.129157427937916	-14.7781040483908	78.5012842282647	0.850721271475347
10	7713012	7807241	HAP_1	0.0964523281596452	-88.0567545135857	123.902884722549	0.477461691729244
10	7713012	7807241	HAP_2	0.211751662971175	-45.7702012767724	55.3887535685851	0.408830318285877
10	7713012	7807241	HAP_3	0.132483370288248	140.299241518285	81.0294679218634	0.0837167643527291
10	7713012	7807241	HAP_4	0.129711751662971	-14.7781040483908	78.5012842282647	0.850721271475347
10	7713012	7807241	HAP_5	0.0875831485587583	15.7282672338546	102.420081644884	0.877986605550768
10	7745794	7830880	HAP_1	0.136917960088692	129.839753217913	78.4275321029445	0.0981683569482636
10	7745794	7830880	HAP_2	0.106984478935698	51.2640419692148	79.157195682383	0.517395846799259
10	7745794	7830880	HAP_3	0.129711751662971	-14.7781040483908	78.5012842282647	0.850721271475347
10	7745794	7830880	HAP_4	0.440687361419069	4.63419903578808	26.7482150488837	0.862492282297368
10	7768671	7864310	HAP_1	0.434589800443459	7.38891602966283	27.0036052367415	0.784434825366744
10	7768671	7864310	HAP_2	0.107538802660754	51.2640419692148	79.157195682383	0.517395846799259
10	7768671	7864310	HAP_3	0.136917960088692	129.839753217913	78.4275321029445	0.0981683569482636
10	7768671	7864310	HAP_4	0.129157427937916	-14.7781040483908	78.5012842282647	0.850721271475347
10	7799488	7883196	HAP_1	0.499445676274945	2.42996522719024	25.0010506589081	0.922593823779855
10	7799488	7883196	HAP_2	0.12860310421286	-14.7781040483908	78.5012842282647	0.850721271475347
10	7799488	7883196	HAP_3	0.135809312638581	129.839753217913	78.4275321029445	0.0981683569482636
10	7799488	7883196	HAP_4	0.107538802660754	51.2640419692148	79.157195682383	0.517395846799259
10	7821625	7903972	HAP_1	0.125831485587583	-88.4629616377189	97.1648283570022	0.362836124532963
10	7821625	7903972	HAP_2	0.0970066518847007	-88.0567545135857	123.902884722549	0.477461691729244
10	7821625	7903972	HAP_3	0.210643015521064	-20.7746498794304	55.394311268195	0.707725978376972
10	7821625	7903972	HAP_4	0.120288248337029	-26.3732544672256	86.6374610476893	0.760887276151062
10	7821625	7903972	HAP_5	0.130266075388027	160.422163489726	83.2797699727446	0.0543849629741364
10	7821625	7903972	HAP_6	0.0770509977827051	-18.1994992197776	108.020268247363	0.866242219716162
10	7854420	7960731	HAP_1	0.0776053215077605	-18.1994992197776	108.020268247363	0.866242219716162
10	7854420	7960731	HAP_2	0.120288248337029	83.4143123009869	92.9170944736564	0.369573433230162
10	7854420	7960731	HAP_3	0.10310421286031	-38.8555502473674	124.013545683523	0.754113340418062
10	7854420	7960731	HAP_4	0.210088691796009	-20.7746498794304	55.394311268195	0.707725978376972
10	7854420	7960731	HAP_5	0.118625277161863	-26.3732544672256	86.6374610476893	0.760887276151062
10	7876296	8003439	HAP_1	0.104767184035477	10.5020888970365	101.789717900867	0.917847858729718
10	7876296	8003439	HAP_2	0.0776053215077605	-18.1994992197776	108.020268247363	0.866242219716162
10	7876296	8003439	HAP_3	0.119733924611973	83.4143123009869	92.9170944736564	0.369573433230162
10	7876296	8003439	HAP_4	0.10310421286031	-38.8555502473674	124.013545683523	0.754113340418062
10	7876296	8003439	HAP_5	0.210088691796009	-20.7746498794304	55.394311268195	0.707725978376972
10	7895612	8046582	HAP_1	0.127494456762749	101.567655869836	89.4670729445243	0.256575807042721
10	7895612	8046582	HAP_2	0.0776053215077605	-18.1994992197776	108.020268247363	0.866242219716162
10	7895612	8046582	HAP_3	0.213968957871397	-27.7543455703393	53.9053117235121	0.606770324744937
10	7895612	8046582	HAP_4	0.106984478935698	10.5020888970365	101.789717900867	0.917847858729718
10	7895612	8046582	HAP_5	0.10310421286031	-38.8555502473674	124.013545683523	0.754113340418062
10	7949085	8079672	HAP_1	0.111419068736142	10.5020888970365	101.789717900867	0.917847858729718
10	7949085	8079672	HAP_2	0.213968957871397	-27.7543455703393	53.9053117235121	0.606770324744937
10	7949085	8079672	HAP_3	0.0776053215077605	-18.1994992197776	108.020268247363	0.866242219716162
10	7949085	8079672	HAP_4	0.102549889135255	-38.8555502473674	124.013545683523	0.754113340418062
10	7949085	8079672	HAP_5	0.139689578713969	125.487693696338	83.5173169647007	0.13331410719953
10	7949085	8079672	HAP_6	0.111419068736142	24.3708676107509	107.287020453392	0.820354831277986
10	7997819	8127430	HAP_1	0.122505543237251	-40.6264508443913	103.343201383388	0.694323878610602
10	7997819	8127430	HAP_2	0.109756097560976	24.3708676107509	107.287020453392	0.820354831277986
10	7997819	8127430	HAP_3	0.139135254988914	125.487693696338	83.5173169647007	0.13331410719953
10	7997819	8127430	HAP_4	0.111419068736142	10.5020888970365	101.789717900867	0.917847858729718
10	7997819	8127430	HAP_5	0.0776053215077605	-18.1994992197776	108.020268247363	0.866242219716162
10	7997819	8127430	HAP_6	0.213968957871397	-27.7543455703393	53.9053117235121	0.606770324744937
10	8024256	8189018	HAP_1	0.109756097560976	24.3708676107509	107.287020453392	0.820354831277986
10	8024256	8189018	HAP_2	0.0776053215077605	-18.1994992197776	108.020268247363	0.866242219716162
10	8024256	8189018	HAP_3	0.102549889135255	-38.8555502473674	124.013545683523	0.754113340418062
10	8024256	8189018	HAP_4	0.214523281596452	-34.7261554917432	53.2214795801939	0.514257768236074
10	8024256	8189018	HAP_5	0.138580931263858	125.487693696338	83.5173169647007	0.13331410719953
10	8024256	8189018	HAP_6	0.108093126385809	47.1303374974344	107.278851910028	0.6605324486273
10	8060717	8290389	HAP_1	0.109756097560976	24.3708676107509	107.287020453392	0.820354831277986
10	8060717	8290389	HAP_2	0.0776053215077605	-18.1994992197776	108.020268247363	0.866242219716162
10	8060717	8290389	HAP_3	0.102549889135255	-38.8555502473674	124.013545683523	0.754113340418062
10	8060717	8290389	HAP_4	0.108093126385809	47.1303374974344	107.278851910028	0.6605324486273
10	8060717	8290389	HAP_5	0.216186252771619	-34.7261554917432	53.2214795801939	0.514257768236074
10	8060717	8290389	HAP_6	0.138580931263858	125.487693696338	83.5173169647007	0.13331410719953
10	8110740	8329943	HAP_1	0.107538802660754	47.1303374974344	107.278851910028	0.6605324486273
10	8110740	8329943	HAP_2	0.216740576496674	-34.7261554917432	53.2214795801939	0.514257768236074
10	8110740	8329943	HAP_3	0.139689578713969	88.3353119415298	81.1440846857344	0.276615221112621
10	8110740	8329943	HAP_4	0.0770509977827051	-18.1994992197776	108.020268247363	0.866242219716162
10	8110740	8329943	HAP_5	0.110310421286031	24.3708676107509	107.287020453392	0.820354831277986
10	8110740	8329943	HAP_6	0.102549889135255	-38.8555502473674	124.013545683523	0.754113340418062
10	8168240	8372741	HAP_1	0.10310421286031	-38.8555502473674	124.013545683523	0.754113340418062
10	8168240	8372741	HAP_2	0.0770509977827051	-18.1994992197776	108.020268247363	0.866242219716162
10	8168240	8372741	HAP_3	0.284922394678492	56.4138585641922	38.4652320750596	0.142833235222825
10	8168240	8372741	HAP_4	0.104212860310421	47.1303374974344	107.278851910028	0.6605324486273
10	8168240	8372741	HAP_5	0.217294900221729	-34.7261554917432	53.2214795801939	0.514257768236074
10	8252425	8402778	HAP_1	0.0770509977827051	-18.1994992197776	108.020268247363	0.866242219716162
10	8252425	8402778	HAP_2	0.10310421286031	-38.8555502473674	124.013545683523	0.754113340418062
10	8252425	8402778	HAP_3	0.110310421286031	24.3708676107509	107.287020453392	0.820354831277986
10	8252425	8402778	HAP_4	0.174057649667406	70.229716243683	59.1704826748125	0.235582330016926
10	8252425	8402778	HAP_5	0.105321507760532	47.1303374974344	107.278851910028	0.6605324486273
10	8252425	8402778	HAP_6	0.217294900221729	-34.7261554917432	53.2214795801939	0.514257768236074
10	8322371	8434839	HAP_1	0.105875831485588	47.1303374974344	107.278851910028	0.6605324486273
10	8322371	8434839	HAP_2	0.215077605321508	-25.1238080811213	53.9079824323349	0.641293971773704
10	8322371	8434839	HAP_3	0.110310421286031	24.3708676107509	107.287020453392	0.820354831277986
10	8322371	8434839	HAP_4	0.174057649667406	70.229716243683	59.1704826748125	0.235582330016926
10	8322371	8434839	HAP_5	0.10310421286031	-38.8555502473674	124.013545683523	0.754113340418062
10	8322371	8434839	HAP_6	0.0776053215077605	-18.1994992197776	108.020268247363	0.866242219716162
10	8362869	8472878	HAP_1	0.119733924611973	17.9758026648578	103.064324669383	0.861580268683487
10	8362869	8472878	HAP_2	0.105875831485588	47.1303374974344	107.278851910028	0.6605324486273
10	8362869	8472878	HAP_3	0.0776053215077605	-18.1994992197776	108.020268247363	0.866242219716162
10	8362869	8472878	HAP_4	0.110310421286031	24.3708676107509	107.287020453392	0.820354831277986
10	8362869	8472878	HAP_5	0.174057649667406	70.229716243683	59.1704826748125	0.235582330016926
10	8362869	8472878	HAP_6	0.214523281596452	-25.1238080811213	53.9079824323349	0.641293971773704
10	8396508	8501669	HAP_1	0.174057649667406	70.229716243683	59.1704826748125	0.235582330016926
10	8396508	8501669	HAP_2	0.105875831485588	47.1303374974344	107.278851910028	0.6605324486273
10	8396508	8501669	HAP_3	0.230044345898004	-90.4788901527197	48.0561687655983	0.0600573721038594
10	8396508	8501669	HAP_4	0.217294900221729	-33.1593394431545	53.1707166655672	0.533024581709824
10	8396508	8501669	HAP_5	0.0776053215077605	-18.1994992197776	108.020268247363	0.866242219716162
10	8428080	8527383	HAP_1	0.105875831485588	47.1303374974344	107.278851910028	0.6605324486273
10	8428080	8527383	HAP_2	0.0776053215077605	-18.1994992197776	108.020268247363	0.866242219716162
10	8428080	8527383	HAP_3	0.176274944567627	70.229716243683	59.1704826748125	0.235582330016926
10	8428080	8527383	HAP_4	0.174057649667406	39.9392244160247	69.1364403556341	0.563621722970717
10	8428080	8527383	HAP_5	0.265521064301552	-87.9996422739763	42.1477870669787	0.0370925421446972
10	8460012	8552588	HAP_1	0.105875831485588	47.1303374974344	107.278851910028	0.6605324486273
10	8460012	8552588	HAP_2	0.176274944567627	70.229716243683	59.1704826748125	0.235582330016926
10	8460012	8552588	HAP_3	0.17350332594235	39.9392244160247	69.1364403556341	0.563621722970717
10	8460012	8552588	HAP_4	0.133592017738359	-45.7500729088135	88.9306311088934	0.607067553891036
10	8460012	8552588	HAP_5	0.116962305986696	-28.6652366721899	106.572318961184	0.788011711895685
10	8460012	8552588	HAP_6	0.0770509977827051	-18.1994992197776	108.020268247363	0.866242219716162
10	8493477	8572475	HAP_1	0.175720620842572	70.229716243683	59.1704826748125	0.235582330016926
10	8493477	8572475	HAP_2	0.106430155210643	47.1303374974344	107.278851910028	0.6605324486273
10	8493477	8572475	HAP_3	0.17350332594235	39.9392244160247	69.1364403556341	0.563621722970717
10	8493477	8572475	HAP_4	0.110310421286031	24.3708676107509	107.287020453392	0.820354831277986
10	8493477	8572475	HAP_5	0.116962305986696	-28.6652366721899	106.572318961184	0.788011711895685
10	8493477	8572475	HAP_6	0.0770509977827051	-18.1994992197776	108.020268247363	0.866242219716162
10	8522681	8612149	HAP_1	0.197893569844789	49.2250693158372	61.4712299059109	0.423471674376543
10	8522681	8612149	HAP_2	0.175720620842572	70.229716243683	59.1704826748125	0.235582330016926
10	8522681	8612149	HAP_3	0.0776053215077605	-18.1994992197776	108.020268247363	0.866242219716162
10	8522681	8612149	HAP_4	0.110310421286031	24.3708676107509	107.287020453392	0.820354831277986
10	8522681	8612149	HAP_5	0.117516629711752	-28.6652366721899	106.572318961184	0.788011711895685
10	8522681	8612149	HAP_6	0.106430155210643	47.1303374974344	107.278851910028	0.6605324486273
10	8538418	8684108	HAP_1	0.118070953436807	-28.6652366721899	106.572318961184	0.788011711895685
10	8538418	8684108	HAP_2	0.110310421286031	43.8899310056596	107.272846616126	0.682533293104877
10	8538418	8684108	HAP_3	0.194567627494457	59.9805099484762	62.50621075884	0.337521096331624
10	8538418	8684108	HAP_4	0.175720620842572	70.229716243683	59.1704826748125	0.235582330016926
10	8538418	8684108	HAP_5	0.0764966740576497	-18.1994992197776	108.020268247363	0.866242219716162
10	8538418	8684108	HAP_6	0.110310421286031	24.3708676107509	107.287020453392	0.820354831277986
10	8561199	8722163	HAP_1	0.317073170731707	53.8422711642617	36.5702986451148	0.141295129873236
10	8561199	8722163	HAP_2	0.0742793791574279	-18.1994992197776	108.020268247363	0.866242219716162
10	8561199	8722163	HAP_3	0.110310421286031	43.8899310056596	107.272846616126	0.682533293104877
10	8561199	8722163	HAP_4	0.110310421286031	24.3708676107509	107.287020453392	0.820354831277986
10	8561199	8722163	HAP_5	0.175720620842572	70.229716243683	59.1704826748125	0.235582330016926
10	8596186	8797415	HAP_1	0.31430155210643	41.4283655334877	36.9970807236848	0.263112557797674
10	8596186	8797415	HAP_2	0.0742793791574279	-18.1994992197776	108.020268247363	0.866242219716162
10	8596186	8797415	HAP_3	0.175720620842572	70.229716243683	59.1704826748125	0.235582330016926
10	8596186	8797415	HAP_4	0.110310421286031	24.3708676107509	107.287020453392	0.820354831277986
10	8596186	8797415	HAP_5	0.10920177383592	3.31789038255717	107.173303021225	0.975309840024203
10	8651499	8877008	HAP_1	0.0737250554323725	-18.1994992197776	108.020268247363	0.866242219716162
10	8651499	8877008	HAP_2	0.112527716186253	12.8811125285994	101.849634498102	0.899387021622383
10	8651499	8877008	HAP_3	0.524390243902439	-1.63610114505286	24.2592707635762	0.946244755736892
10	8651499	8877008	HAP_4	0.175166297117517	70.229716243683	59.1704826748125	0.235582330016926
10	8710677	8912621	HAP_1	0.175166297117517	70.229716243683	59.1704826748125	0.235582330016926
10	8710677	8912621	HAP_2	0.0770509977827051	-18.1994992197776	108.020268247363	0.866242219716162
10	8710677	8912621	HAP_3	0.112527716186253	12.8811125285994	101.849634498102	0.899387021622383
10	8710677	8912621	HAP_4	0.105875831485588	47.1303374974344	107.278851910028	0.6605324486273
10	8710677	8912621	HAP_5	0.419623059866962	-5.48362232656475	28.5003593068074	0.847468624364389
10	8773100	8966492	HAP_1	0.0770509977827051	-18.1994992197776	108.020268247363	0.866242219716162
10	8773100	8966492	HAP_2	0.178492239467849	35.1922757265141	56.7624706494744	0.535421956535824
10	8773100	8966492	HAP_3	0.113082039911308	12.8811125285994	101.849634498102	0.899387021622383
10	8773100	8966492	HAP_4	0.105875831485588	47.1303374974344	107.278851910028	0.6605324486273
10	8773100	8966492	HAP_5	0.434035476718404	-4.56714248859994	27.9964785607371	0.870450991105606
10	8866519	9031908	HAP_1	0.0776053215077605	-18.1994992197776	108.020268247363	0.866242219716162
10	8866519	9031908	HAP_2	0.177383592017738	46.5177942719332	57.5398802249039	0.419051083022514
10	8866519	9031908	HAP_3	0.110310421286031	24.3708676107509	107.287020453392	0.820354831277986
10	8866519	9031908	HAP_4	0.105875831485588	47.1303374974344	107.278851910028	0.6605324486273
10	8866519	9031908	HAP_5	0.421286031042129	2.56289111715203	28.3587946333575	0.928010558967322
10	8905981	9128865	HAP_1	0.113636363636364	-43.2699508599082	117.385902341523	0.712504085423673
10	8905981	9128865	HAP_2	0.0875831485587583	-18.1994992197776	108.020268247363	0.866242219716162
10	8905981	9128865	HAP_3	0.291574279379157	-15.3778142246285	40.1388550262331	0.701725777775985
10	8905981	9128865	HAP_4	0.105875831485588	47.1303374974344	107.278851910028	0.6605324486273
10	8905981	9128865	HAP_5	0.175720620842572	65.6280627023358	58.3787675512835	0.261241434275147
10	8905981	9128865	HAP_6	0.10920177383592	24.3708676107509	107.287020453392	0.820354831277986
10	8948152	9190344	HAP_1	0.113636363636364	-43.2699508599082	117.385902341523	0.712504085423673
10	8948152	9190344	HAP_2	0.0875831485587583	-18.1994992197776	108.020268247363	0.866242219716162
10	8948152	9190344	HAP_3	0.216186252771619	-33.1593394431545	53.1707166655672	0.533024581709824
10	8948152	9190344	HAP_4	0.105875831485588	47.1303374974344	107.278851910028	0.6605324486273
10	8948152	9190344	HAP_5	0.10920177383592	24.3708676107509	107.287020453392	0.820354831277986
10	8948152	9190344	HAP_6	0.175166297117517	86.6831792677364	59.1489120838971	0.143136063300486
10	9008255	9243642	HAP_1	0.105875831485588	47.1303374974344	107.278851910028	0.6605324486273
10	9008255	9243642	HAP_2	0.103658536585366	-38.8555502473674	124.013545683523	0.754113340418062
10	9008255	9243642	HAP_3	0.0892461197339246	-18.1994992197776	108.020268247363	0.866242219716162
10	9008255	9243642	HAP_4	0.17350332594235	39.9392244160247	69.1364403556341	0.563621722970717
10	9008255	9243642	HAP_5	0.10920177383592	24.3708676107509	107.287020453392	0.820354831277986
10	9008255	9243642	HAP_6	0.148558758314856	137.736155041267	71.4771867362956	0.0542987207894978
10	9083987	9266173	HAP_1	0.117516629711752	-30.8428341441762	102.460182857331	0.763467624230401
10	9083987	9266173	HAP_2	0.256651884700665	60.6583613680392	43.4100703466674	0.162661828859265
10	9083987	9266173	HAP_3	0.10920177383592	24.3708676107509	107.287020453392	0.820354831277986
10	9083987	9266173	HAP_4	0.17350332594235	39.9392244160247	69.1364403556341	0.563621722970717
10	9083987	9266173	HAP_5	0.103658536585366	-38.8555502473674	124.013545683523	0.754113340418062
10	9163449	9314280	HAP_1	0.115853658536585	-30.8428341441762	102.460182857331	0.763467624230401
10	9163449	9314280	HAP_2	0.257760532150776	48.5320392653116	43.4846641685197	0.264692662872939
10	9163449	9314280	HAP_3	0.103658536585366	-38.8555502473674	124.013545683523	0.754113340418062
10	9163449	9314280	HAP_4	0.10920177383592	24.3708676107509	107.287020453392	0.820354831277986
10	9163449	9314280	HAP_5	0.17350332594235	39.9392244160247	69.1364403556341	0.563621722970717
10	9234096	9355987	HAP_1	0.103658536585366	-38.8555502473674	124.013545683523	0.754113340418062
10	9234096	9355987	HAP_2	0.107538802660754	24.3708676107509	107.287020453392	0.820354831277986
10	9234096	9355987	HAP_3	0.134146341463415	6.93035511710345	83.779136724206	0.934091427545095
10	9234096	9355987	HAP_4	0.312638580931264	31.5661184406807	37.6908130616957	0.402535735623091
10	9234096	9355987	HAP_5	0.13470066518847	164.891846502299	82.7888875231807	0.0467079346157211
10	9260426	9391426	HAP_1	0.182926829268293	103.078095802171	61.8594844530953	0.0960006728284912
10	9260426	9391426	HAP_2	0.108093126385809	-27.7908427827005	107.730824144689	0.796493188325471
10	9260426	9391426	HAP_3	0.103658536585366	-38.8555502473674	124.013545683523	0.754113340418062
10	9260426	9391426	HAP_4	0.13470066518847	164.891846502299	82.7888875231807	0.0467079346157211
10	9260426	9391426	HAP_5	0.101441241685144	24.6645862419222	121.075787141755	0.838625214034202
10	9296011	9423812	HAP_1	0.101441241685144	24.6645862419222	121.075787141755	0.838625214034202
10	9296011	9423812	HAP_2	0.149667405764967	160.332824705313	71.4412686136103	0.0250609634201106
10	9296011	9423812	HAP_3	0.108093126385809	-27.7908427827005	107.730824144689	0.796493188325471
10	9296011	9423812	HAP_4	0.104212860310421	-38.8555502473674	124.013545683523	0.754113340418062
10	9296011	9423812	HAP_5	0.13470066518847	164.891846502299	82.7888875231807	0.0467079346157211
10	9348870	9459019	HAP_1	0.1480044345898	-13.3962485801023	81.6858050715331	0.869770574058086
10	9348870	9459019	HAP_2	0.139135254988914	-13.9621663720812	80.6958210765031	0.862673383069333
10	9348870	9459019	HAP_3	0.152439024390244	149.761332871149	68.6446722376885	0.0293937577652032
10	9348870	9459019	HAP_4	0.150221729490022	160.332824705313	71.4412686136103	0.0250609634201106
10	9348870	9459019	HAP_5	0.10920177383592	30.6280981409386	97.6210703122979	0.753788513021577
10	9381708	9486289	HAP_1	0.189578713968958	-17.93124519772	56.4249069990565	0.750719214794799
10	9381708	9486289	HAP_2	0.297117516629712	34.5979467716792	37.8616982002294	0.36107072127007
10	9381708	9486289	HAP_3	0.149113082039911	149.108526512118	73.0817648530159	0.0416157743291132
10	9381708	9486289	HAP_4	0.14079822616408	-13.9621663720812	80.6958210765031	0.862673383069333
10	9408557	9528336	HAP_1	0.177937915742794	0.808473518236606	61.5667572488102	0.989525701286542
10	9408557	9528336	HAP_2	0.451219512195122	34.9885146261518	27.6620020688432	0.206253568220306
10	9408557	9528336	HAP_3	0.149113082039911	149.108526512118	73.0817648530159	0.0416157743291132
10	9455410	9547393	HAP_1	0.177383592017738	-2.15462096488505	62.5783999139312	0.972541395542913
10	9455410	9547393	HAP_2	0.466740576496674	38.8568912266565	27.1930743989192	0.15337676452342
10	9455410	9547393	HAP_3	0.149113082039911	149.108526512118	73.0817648530159	0.0416157743291132
10	9479063	9571530	HAP_1	0.175720620842572	-2.15462096488505	62.5783999139312	0.972541395542913
10	9479063	9571530	HAP_2	0.138580931263858	-51.7968925437852	83.3274026025498	0.534359714615991
10	9479063	9571530	HAP_3	0.328159645232816	20.218746187909	36.5839302094561	0.580630098491963
10	9479063	9571530	HAP_4	0.149667405764967	160.332824705313	71.4412686136103	0.0250609634201106
10	9511617	9611026	HAP_1	0.149667405764967	160.332824705313	71.4412686136103	0.0250609634201106
10	9511617	9611026	HAP_2	0.172394678492239	-24.4407293673043	63.7166012990941	0.701377809986234
10	9511617	9611026	HAP_3	0.111419068736142	-56.4600351673538	92.7822338578836	0.542996730908854
10	9511617	9611026	HAP_4	0.261640798226164	-23.01751596398	45.7038866190931	0.614651287426841
10	9544219	9669582	HAP_1	0.110864745011086	-56.4600351673538	92.7822338578836	0.542996730908854
10	9544219	9669582	HAP_2	0.105321507760532	-38.8555502473674	124.013545683523	0.754113340418062
10	9544219	9669582	HAP_3	0.107538802660754	30.6280981409386	97.6210703122979	0.753788513021577
10	9544219	9669582	HAP_4	0.0886917960088692	39.3349254370702	130.233081709962	0.762696162883685
10	9544219	9669582	HAP_5	0.149113082039911	155.015227844578	73.1606144751409	0.0343812329325439
10	9564692	9701576	HAP_1	0.111973392461197	-56.4600351673538	92.7822338578836	0.542996730908854
10	9564692	9701576	HAP_2	0.0892461197339246	39.3349254370702	130.233081709962	0.762696162883685
10	9564692	9701576	HAP_3	0.149113082039911	155.015227844578	73.1606144751409	0.0343812329325439
10	9564692	9701576	HAP_4	0.105321507760532	-38.8555502473674	124.013545683523	0.754113340418062
10	9564692	9701576	HAP_5	0.107538802660754	30.6280981409386	97.6210703122979	0.753788513021577
10	9596250	9738891	HAP_1	0.149113082039911	155.015227844578	73.1606144751409	0.0343812329325439
10	9596250	9738891	HAP_2	0.105321507760532	-38.8555502473674	124.013545683523	0.754113340418062
10	9596250	9738891	HAP_3	0.107538802660754	30.6280981409386	97.6210703122979	0.753788513021577
10	9596250	9738891	HAP_4	0.111973392461197	-56.4600351673538	92.7822338578836	0.542996730908854
10	9596250	9738891	HAP_5	0.0892461197339246	39.3349254370702	130.233081709962	0.762696162883685
10	9656730	9785425	HAP_1	0.0886917960088692	39.3349254370702	130.233081709962	0.762696162883685
10	9656730	9785425	HAP_2	0.105875831485588	-38.8555502473674	124.013545683523	0.754113340418062
10	9656730	9785425	HAP_3	0.118070953436807	-72.4916115727867	85.9528988605379	0.399238553500523
10	9656730	9785425	HAP_4	0.149113082039911	155.015227844578	73.1606144751409	0.0343812329325439
10	9656730	9785425	HAP_5	0.108093126385809	30.6280981409386	97.6210703122979	0.753788513021577
10	9696957	9806141	HAP_1	0.0886917960088692	39.3349254370702	130.233081709962	0.762696162883685
10	9696957	9806141	HAP_2	0.149113082039911	155.015227844578	73.1606144751409	0.0343812329325439
10	9696957	9806141	HAP_3	0.105875831485588	-38.8555502473674	124.013545683523	0.754113340418062
10	9696957	9806141	HAP_4	0.116407982261641	-72.4916115727867	85.9528988605379	0.399238553500523
10	9696957	9806141	HAP_5	0.108093126385809	30.6280981409386	97.6210703122979	0.753788513021577
10	9721759	9846582	HAP_1	0.105875831485588	-38.8555502473674	124.013545683523	0.754113340418062
10	9721759	9846582	HAP_2	0.115853658536585	-72.4916115727867	85.9528988605379	0.399238553500523
10	9721759	9846582	HAP_3	0.108093126385809	30.6280981409386	97.6210703122979	0.753788513021577
10	9721759	9846582	HAP_4	0.149113082039911	155.015227844578	73.1606144751409	0.0343812329325439
10	9721759	9846582	HAP_5	0.0886917960088692	39.3349254370702	130.233081709962	0.762696162883685
10	9769708	9902411	HAP_1	0.108093126385809	30.6280981409386	97.6210703122979	0.753788513021577
10	9769708	9902411	HAP_2	0.149667405764967	150.626841654478	71.3306525594663	0.0349932055332379
10	9769708	9902411	HAP_3	0.104212860310421	-38.8555502473674	124.013545683523	0.754113340418062
10	9769708	9902411	HAP_4	0.123059866962306	-36.7043712860685	80.5478773019281	0.648728577904863
10	9769708	9902411	HAP_5	0.0886917960088692	39.3349254370702	130.233081709962	0.762696162883685
10	9800543	9945365	HAP_1	0.0886917960088692	39.3349254370702	130.233081709962	0.762696162883685
10	9800543	9945365	HAP_2	0.108093126385809	30.6280981409386	97.6210703122979	0.753788513021577
10	9800543	9945365	HAP_3	0.104212860310421	-38.8555502473674	124.013545683523	0.754113340418062
10	9800543	9945365	HAP_4	0.139689578713969	-40.904498551908	69.2590554716837	0.554937599390336
10	9800543	9945365	HAP_5	0.150221729490022	150.626841654478	71.3306525594663	0.0349932055332379
10	9824440	9992182	HAP_1	0.111419068736142	-37.2473637956643	90.0776385046347	0.67933793198785
10	9824440	9992182	HAP_2	0.133592017738359	124.737008290606	106.650996920662	0.242482995048649
10	9824440	9992182	HAP_3	0.104212860310421	-38.8555502473674	124.013545683523	0.754113340418062
10	9824440	9992182	HAP_4	0.139689578713969	-40.904498551908	69.2590554716837	0.554937599390336
10	9824440	9992182	HAP_5	0.150221729490022	150.626841654478	71.3306525594663	0.0349932055332379
10	9881700	10106686	HAP_1	0.150221729490022	150.626841654478	71.3306525594663	0.0349932055332379
10	9881700	10106686	HAP_2	0.131374722838137	124.915256953046	112.959910323922	0.269096209577431
10	9881700	10106686	HAP_3	0.10310421286031	-38.8555502473674	124.013545683523	0.754113340418062
10	9881700	10106686	HAP_4	0.241130820399113	-9.89288869595856	43.8631882831485	0.821611310650164
10	9933616	10145572	HAP_1	0.134146341463415	124.915256953046	112.959910323922	0.269096209577431
10	9933616	10145572	HAP_2	0.101441241685144	-38.8555502473674	124.013545683523	0.754113340418062
10	9933616	10145572	HAP_3	0.148558758314856	150.626841654478	71.3306525594663	0.0349932055332379
10	9933616	10145572	HAP_4	0.108647450110865	30.6280981409386	97.6210703122979	0.753788513021577
10	9933616	10145572	HAP_5	0.114190687361419	-65.0727651443766	89.079893630255	0.465277742006342
10	9978839	10186582	HAP_1	0.141352549889135	112.563285552868	73.1195416375053	0.124052295206619
10	9978839	10186582	HAP_2	0.134146341463415	124.915256953046	112.959910323922	0.269096209577431
10	9978839	10186582	HAP_3	0.101441241685144	-38.8555502473674	124.013545683523	0.754113340418062
10	9978839	10186582	HAP_4	0.108093126385809	30.6280981409386	97.6210703122979	0.753788513021577
10	9978839	10186582	HAP_5	0.114745011086475	-65.0727651443766	89.079893630255	0.465277742006342
10	9978839	10186582	HAP_6	0.0981152993348115	-29.7809745008458	143.827436176982	0.836010061471905
10	10096777	10215295	HAP_1	0.168514412416851	65.7033818476249	59.4809980312677	0.26962693200711
10	10096777	10215295	HAP_2	0.159090909090909	-30.8200547484914	74.2253768957634	0.67807913961135
10	10096777	10215295	HAP_3	0.204545454545455	-6.96285918308841	61.3658042227317	0.909687679708508
10	10096777	10215295	HAP_4	0.212305986696231	-33.3777518586965	52.9155706700765	0.528350602839692
10	10096777	10215295	HAP_5	0.116407982261641	-56.8663954133548	85.8606582112867	0.507944052948977
10	10137484	10245462	HAP_1	0.150776053215078	109.003147420494	68.4775943470732	0.111783459469284
10	10137484	10245462	HAP_2	0.3519955654102	-3.3998315467823	34.4257872451705	0.92135245718719
10	10137484	10245462	HAP_3	0.130266075388027	29.3497375977295	90.6540236873823	0.746199306728608
10	10137484	10245462	HAP_4	0.194567627494457	-11.8358734487736	58.9574289901031	0.840937730175758
10	10137484	10245462	HAP_5	0.116962305986696	-81.3703707568452	82.981624510199	0.327065192355707
10	10169256	10287877	HAP_1	0.116407982261641	-81.3703707568452	82.981624510199	0.327065192355707
10	10169256	10287877	HAP_2	0.155210643015521	158.269780313427	68.391436406581	0.0208852669059954
10	10169256	10287877	HAP_3	0.149113082039911	56.4545962507523	88.8968580509896	0.525554472574925
10	10169256	10287877	HAP_4	0.179046563192905	67.3963306903498	64.5668260300357	0.296851093390463
10	10169256	10287877	HAP_5	0.129157427937916	29.3497375977295	90.6540236873823	0.746199306728608
10	10169256	10287877	HAP_6	0.0803769401330377	-20.0211465502958	143.384585131742	0.888981996117194
10	10211405	10374738	HAP_1	0.149667405764967	174.510318988386	73.1284531647055	0.0172247299689135
10	10211405	10374738	HAP_2	0.149113082039911	56.4545962507523	88.8968580509896	0.525554472574925
10	10211405	10374738	HAP_3	0.177937915742794	67.3963306903498	64.5668260300357	0.296851093390463
10	10211405	10374738	HAP_4	0.126940133037694	61.5447111900478	94.3440045943026	0.514348147731887
10	10211405	10374738	HAP_5	0.116407982261641	-81.3703707568452	82.981624510199	0.327065192355707
10	10211405	10374738	HAP_6	0.0798226164079823	-20.0211465502958	143.384585131742	0.888981996117194
10	10231299	10420152	HAP_1	0.129711751662971	124.915256953046	112.959910323922	0.269096209577431
10	10231299	10420152	HAP_2	0.109756097560976	30.6280981409386	97.6210703122979	0.753788513021577
10	10231299	10420152	HAP_3	0.158536585365854	20.5472500162717	76.6554585886547	0.788725479567214
10	10231299	10420152	HAP_4	0.0798226164079823	-20.0211465502958	143.384585131742	0.888981996117194
10	10231299	10420152	HAP_5	0.144124168514412	204.169659382117	76.8670155175117	0.00804562199575748
10	10231299	10420152	HAP_6	0.117516629711752	-81.3703707568452	82.981624510199	0.327065192355707
10	10267241	10491044	HAP_1	0.108647450110865	30.6280981409386	97.6210703122979	0.753788513021577
10	10267241	10491044	HAP_2	0.12860310421286	124.915256953046	112.959910323922	0.269096209577431
10	10267241	10491044	HAP_3	0.144124168514412	204.169659382117	76.8670155175117	0.00804562199575748
10	10267241	10491044	HAP_4	0.127494456762749	61.5447111900478	94.3440045943026	0.514348147731887
10	10267241	10491044	HAP_5	0.117516629711752	-81.3703707568452	82.981624510199	0.327065192355707
10	10354171	10530316	HAP_1	0.117516629711752	-81.3703707568452	82.981624510199	0.327065192355707
10	10354171	10530316	HAP_2	0.143569844789357	204.169659382117	76.8670155175117	0.00804562199575748
10	10354171	10530316	HAP_3	0.116407982261641	30.6280981409386	97.6210703122979	0.753788513021577
10	10354171	10530316	HAP_4	0.126385809312639	61.5447111900478	94.3440045943026	0.514348147731887
10	10354171	10530316	HAP_5	0.12860310421286	124.915256953046	112.959910323922	0.269096209577431
10	10402841	10558151	HAP_1	0.124722838137472	61.5447111900478	94.3440045943026	0.514348147731887
10	10402841	10558151	HAP_2	0.12860310421286	124.915256953046	112.959910323922	0.269096209577431
10	10402841	10558151	HAP_3	0.143015521064302	204.169659382117	76.8670155175117	0.00804562199575748
10	10402841	10558151	HAP_4	0.117516629711752	-81.3703707568452	82.981624510199	0.327065192355707
10	10402841	10558151	HAP_5	0.115853658536585	30.6280981409386	97.6210703122979	0.753788513021577
10	10459079	10588749	HAP_1	0.118070953436807	-81.3703707568452	82.981624510199	0.327065192355707
10	10459079	10588749	HAP_2	0.116962305986696	30.6280981409386	97.6210703122979	0.753788513021577
10	10459079	10588749	HAP_3	0.127494456762749	124.915256953046	112.959910323922	0.269096209577431
10	10459079	10588749	HAP_4	0.142461197339246	204.169659382117	76.8670155175117	0.00804562199575748
10	10459079	10588749	HAP_5	0.124168514412417	61.5447111900478	94.3440045943026	0.514348147731887
10	10517567	10640736	HAP_1	0.186252771618625	92.7293784610969	64.5935979669997	0.151473186446053
10	10517567	10640736	HAP_2	0.277716186252772	87.265779228659	43.8681989374373	0.0469772680651158
10	10517567	10640736	HAP_3	0.119733924611973	-81.3703707568452	82.981624510199	0.327065192355707
10	10517567	10640736	HAP_4	0.209534368070953	-0.919517215521955	57.6545308206722	0.987278863225803
10	10539792	10671200	HAP_1	0.12860310421286	124.915256953046	112.959910323922	0.269096209577431
10	10539792	10671200	HAP_2	0.193458980044346	61.0963464535709	58.4152916910294	0.29589313053536
10	10539792	10671200	HAP_3	0.272172949002217	110.17135723538	45.1722024694981	0.0149259799648294
10	10539792	10671200	HAP_4	0.119733924611973	-81.3703707568452	82.981624510199	0.327065192355707
10	10578418	10690040	HAP_1	0.128048780487805	124.915256953046	112.959910323922	0.269096209577431
10	10578418	10690040	HAP_2	0.119179600886918	-81.3703707568452	82.981624510199	0.327065192355707
10	10578418	10690040	HAP_3	0.19290465631929	62.5793117001728	59.2225338526436	0.290944368757948
10	10578418	10690040	HAP_4	0.273835920177384	110.17135723538	45.1722024694981	0.0149259799648294
10	10626584	10703789	HAP_1	0.128048780487805	124.915256953046	112.959910323922	0.269096209577431
10	10626584	10703789	HAP_2	0.119733924611973	-81.3703707568452	82.981624510199	0.327065192355707
10	10626584	10703789	HAP_3	0.190133037694013	109.97053509347	62.0813880555147	0.0768379209149296
10	10626584	10703789	HAP_4	0.267184035476718	112.716026411549	45.4265059907459	0.013274932138966
10	10661129	10724432	HAP_1	0.269955654101996	106.219628948506	44.6202623461868	0.0174978582838286
10	10661129	10724432	HAP_2	0.200665188470067	30.8320089799348	61.4291206560696	0.615853747921044
10	10661129	10724432	HAP_3	0.117516629711752	30.6280981409386	97.6210703122979	0.753788513021577
10	10661129	10724432	HAP_4	0.117516629711752	-94.1082791558368	85.8007803277387	0.273015734286818
10	10681909	10743271	HAP_1	0.116962305986696	-54.6608139603782	89.0799388530785	0.539626535097616
10	10681909	10743271	HAP_2	0.269955654101996	106.219628948506	44.6202623461868	0.0174978582838286
10	10681909	10743271	HAP_3	0.292128603104213	86.4643798759595	39.3472727731238	0.0282443166132032
10	10681909	10743271	HAP_4	0.117516629711752	30.6280981409386	97.6210703122979	0.753788513021577
10	10699660	10767951	HAP_1	0.127494456762749	124.915256953046	112.959910323922	0.269096209577431
10	10699660	10767951	HAP_2	0.0958980044345898	-8.26004462962776	101.65719476891	0.935258315446566
10	10699660	10767951	HAP_3	0.117516629711752	30.6280981409386	97.6210703122979	0.753788513021577
10	10699660	10767951	HAP_4	0.242793791574279	116.50948067127	50.746112354766	0.0219118537478572
10	10699660	10767951	HAP_5	0.116962305986696	-54.6608139603782	89.0799388530785	0.539626535097616
10	10718682	10791347	HAP_1	0.117516629711752	-54.6608139603782	89.0799388530785	0.539626535097616
10	10718682	10791347	HAP_2	0.126385809312639	124.915256953046	112.959910323922	0.269096209577431
10	10718682	10791347	HAP_3	0.142461197339246	196.622100641876	76.9161242950862	0.0107438282847749
10	10718682	10791347	HAP_4	0.0992239467849224	30.4934197136714	132.973652142297	0.81867353036024
10	10718682	10791347	HAP_5	0.117516629711752	30.6280981409386	97.6210703122979	0.753788513021577
10	10739782	10840756	HAP_1	0.117516629711752	30.6280981409386	97.6210703122979	0.753788513021577
10	10739782	10840756	HAP_2	0.139689578713969	215.360695940376	79.2395223754458	0.00669872174055344
10	10739782	10840756	HAP_3	0.0992239467849224	30.4934197136714	132.973652142297	0.81867353036024
10	10739782	10840756	HAP_4	0.117516629711752	-54.6608139603782	89.0799388530785	0.539626535097616
10	10755970	10867393	HAP_1	0.117516629711752	30.6280981409386	97.6210703122979	0.753788513021577
10	10755970	10867393	HAP_2	0.0864745011086474	-24.9222110582406	142.724015227785	0.86141940282321
10	10755970	10867393	HAP_3	0.180155210643016	196.42970044593	65.1050633620521	0.00262461145661096
10	10755970	10867393	HAP_4	0.098669623059867	30.4934197136714	132.973652142297	0.81867353036024
10	10755970	10867393	HAP_5	0.0831485587583149	-61.2905718167022	106.919186123398	0.566625795893631
10	10784724	10920198	HAP_1	0.151330376940133	-35.7874317169518	72.3607995469166	0.621026353155378
10	10784724	10920198	HAP_2	0.180155210643016	196.42970044593	65.1050633620521	0.00262461145661096
10	10784724	10920198	HAP_3	0.0981152993348115	30.4934197136714	132.973652142297	0.81867353036024
10	10784724	10920198	HAP_4	0.118625277161863	30.6280981409386	97.6210703122979	0.753788513021577
10	10784724	10920198	HAP_5	0.0886917960088692	-71.6055211761261	101.522636639003	0.480798478555816
10	10820984	10963655	HAP_1	0.226718403547672	-21.433209309864	50.6167632701439	0.672076008936883
10	10820984	10963655	HAP_2	0.100332594235033	-14.766385806253	124.489534486751	0.905606797227845
10	10820984	10963655	HAP_3	0.17960088691796	190.108802448589	66.2982970743921	0.00423540489704821
10	10820984	10963655	HAP_4	0.118625277161863	-89.7244724905683	76.3898271713243	0.240485121332281
10	10858514	11010897	HAP_1	0.118625277161863	-89.7244724905683	76.3898271713243	0.240485121332281
10	10858514	11010897	HAP_2	0.1019955654102	-14.766385806253	124.489534486751	0.905606797227845
10	10858514	11010897	HAP_3	0.120288248337029	-19.2361951764504	86.7395864948138	0.824544251348618
10	10858514	11010897	HAP_4	0.100886917960089	-78.2257633361283	113.176601053417	0.489630872777401
10	10858514	11010897	HAP_5	0.181263858093126	190.108802448589	66.2982970743921	0.00423540489704821
10	10904726	11045276	HAP_1	0.100332594235033	-14.766385806253	124.489534486751	0.905606797227845
10	10904726	11045276	HAP_2	0.12139689578714	-19.2361951764504	86.7395864948138	0.824544251348618
10	10904726	11045276	HAP_3	0.0992239467849224	-78.2257633361283	113.176601053417	0.489630872777401
10	10904726	11045276	HAP_4	0.155764966740576	-75.5204227890984	61.5394933526697	0.220077453991421
10	10904726	11045276	HAP_5	0.181818181818182	190.108802448589	66.2982970743921	0.00423540489704821
10	10940386	11063481	HAP_1	0.123059866962306	-19.2361951764504	86.7395864948138	0.824544251348618
10	10940386	11063481	HAP_2	0.100332594235033	-65.723451945348	107.204823526941	0.539990616545253
10	10940386	11063481	HAP_3	0.100332594235033	-14.766385806253	124.489534486751	0.905606797227845
10	10940386	11063481	HAP_4	0.0837028824833703	-53.4410120513939	107.087309270618	0.617873607622851
10	10940386	11063481	HAP_5	0.181818181818182	170.035922304566	65.3118588710111	0.00938301507122246
10	10994632	11085580	HAP_1	0.100332594235033	-65.723451945348	107.204823526941	0.539990616545253
10	10994632	11085580	HAP_2	0.100886917960089	-14.766385806253	124.489534486751	0.905606797227845
10	10994632	11085580	HAP_3	0.181818181818182	170.035922304566	65.3118588710111	0.00938301507122246
10	10994632	11085580	HAP_4	0.0837028824833703	-53.4410120513939	107.087309270618	0.617873607622851
10	10994632	11085580	HAP_5	0.122505543237251	-19.2361951764504	86.7395864948138	0.824544251348618
10	11038900	11105971	HAP_1	0.233370288248337	111.210779575076	53.4848933905868	0.0378765508633404
10	11038900	11105971	HAP_2	0.0837028824833703	-53.4410120513939	107.087309270618	0.617873607622851
10	11038900	11105971	HAP_3	0.145232815964523	-8.27040372078135	78.9935619367818	0.916639710180991
10	11038900	11105971	HAP_4	0.101441241685144	-65.723451945348	107.204823526941	0.539990616545253
10	11038900	11105971	HAP_5	0.10310421286031	73.3871960301721	109.270324867982	0.502005597889571
10	11059519	11124874	HAP_1	0.100886917960089	-14.766385806253	124.489534486751	0.905606797227845
10	11059519	11124874	HAP_2	0.106430155210643	-65.723451945348	107.204823526941	0.539990616545253
10	11059519	11124874	HAP_3	0.0803769401330377	-99.2200034261475	113.335097097272	0.381561767448306
10	11059519	11124874	HAP_4	0.389135254988914	-5.03693934474501	31.254432245551	0.872004629156639
10	11074102	11141630	HAP_1	0.3980044345898	-1.64625129941226	30.9593598280529	0.957604746635994
10	11074102	11141630	HAP_2	0.100886917960089	-14.766385806253	124.489534486751	0.905606797227845
10	11074102	11141630	HAP_3	0.106430155210643	-65.723451945348	107.204823526941	0.539990616545253
10	11074102	11141630	HAP_4	0.0803769401330377	-99.2200034261475	113.335097097272	0.381561767448306
10	11098261	11170542	HAP_1	0.3980044345898	-1.64625129941226	30.9593598280529	0.957604746635994
10	11098261	11170542	HAP_2	0.106430155210643	-65.723451945348	107.204823526941	0.539990616545253
10	11098261	11170542	HAP_3	0.0803769401330377	-99.2200034261475	113.335097097272	0.381561767448306
10	11098261	11170542	HAP_4	0.100886917960089	-14.766385806253	124.489534486751	0.905606797227845
10	11118183	11197636	HAP_1	0.100886917960089	-14.766385806253	124.489534486751	0.905606797227845
10	11118183	11197636	HAP_2	0.490022172949002	-8.50301808288974	26.8119024894207	0.751214912470279
10	11118183	11197636	HAP_3	0.106430155210643	-99.1730380645024	92.7562009098767	0.285278964634093
10	11137558	11215502	HAP_1	0.106984478935698	-99.1730380645024	92.7562009098767	0.285278964634093
10	11137558	11215502	HAP_2	0.100886917960089	-14.766385806253	124.489534486751	0.905606797227845
10	11137558	11215502	HAP_3	0.107538802660754	-65.723451945348	107.204823526941	0.539990616545253
10	11137558	11215502	HAP_4	0.127494456762749	-101.729374891377	81.5902428308265	0.21278728204803
10	11137558	11215502	HAP_5	0.254988913525499	52.5719811091763	48.7112700004275	0.280765883164672
10	11162871	11278176	HAP_1	0.106984478935698	-65.723451945348	107.204823526941	0.539990616545253
10	11162871	11278176	HAP_2	0.119733924611973	-62.1442128689657	90.1218734743877	0.490652454058384
10	11162871	11278176	HAP_3	0.184035476718404	150.744146307377	65.5146686876557	0.0216266590833228
10	11162871	11278176	HAP_4	0.106430155210643	-99.1730380645024	92.7562009098767	0.285278964634093
10	11162871	11278176	HAP_5	0.100332594235033	-14.766385806253	124.489534486751	0.905606797227845
10	11192683	11357006	HAP_1	0.106984478935698	-65.723451945348	107.204823526941	0.539990616545253
10	11192683	11357006	HAP_2	0.118070953436807	-52.1135490097567	93.9740798277281	0.579340353521347
10	11192683	11357006	HAP_3	0.180709534368071	165.445238841741	66.7209387957518	0.0133350859192874
10	11192683	11357006	HAP_4	0.0798226164079823	-99.2200034261475	113.335097097272	0.381561767448306
10	11192683	11357006	HAP_5	0.100332594235033	-14.766385806253	124.489534486751	0.905606797227845
10	11210067	11459762	HAP_1	0.106984478935698	-65.723451945348	107.204823526941	0.539990616545253
10	11210067	11459762	HAP_2	0.180709534368071	165.445238841741	66.7209387957518	0.0133350859192874
10	11210067	11459762	HAP_3	0.118625277161863	-52.1135490097567	93.9740798277281	0.579340353521347
10	11210067	11459762	HAP_4	0.098669623059867	-116.79988055407	97.2182340728502	0.229908489284377
10	11210067	11459762	HAP_5	0.100332594235033	-14.766385806253	124.489534486751	0.905606797227845
10	11256284	11503034	HAP_1	0.106430155210643	-65.723451945348	107.204823526941	0.539990616545253
10	11256284	11503034	HAP_2	0.0792682926829268	-99.2200034261475	113.335097097272	0.381561767448306
10	11256284	11503034	HAP_3	0.180155210643016	165.445238841741	66.7209387957518	0.0133350859192874
10	11256284	11503034	HAP_4	0.118625277161863	-52.1135490097567	93.9740798277281	0.579340353521347
10	11256284	11503034	HAP_5	0.101441241685144	-39.3070111482612	114.101544605108	0.730558169444895
10	11256284	11503034	HAP_6	0.100886917960089	-14.766385806253	124.489534486751	0.905606797227845
10	11338525	11555615	HAP_1	0.100332594235033	-14.766385806253	124.489534486751	0.905606797227845
10	11338525	11555615	HAP_2	0.119179600886918	-17.6942947667081	90.2465099534925	0.844603119989841
10	11338525	11555615	HAP_3	0.180155210643016	165.445238841741	66.7209387957518	0.0133350859192874
10	11338525	11555615	HAP_4	0.107538802660754	-17.7120609385598	92.9904695993005	0.848982934582974
10	11338525	11555615	HAP_5	0.0792682926829268	-99.2200034261475	113.335097097272	0.381561767448306
10	11417992	11589898	HAP_1	0.180155210643016	165.445238841741	66.7209387957518	0.0133350859192874
10	11417992	11589898	HAP_2	0.0792682926829268	-99.2200034261475	113.335097097272	0.381561767448306
10	11417992	11589898	HAP_3	0.105875831485588	-17.7120609385598	92.9904695993005	0.848982934582974
10	11417992	11589898	HAP_4	0.120288248337029	-17.6942947667081	90.2465099534925	0.844603119989841
10	11417992	11589898	HAP_5	0.100886917960089	-14.766385806253	124.489534486751	0.905606797227845
10	11494385	11610757	HAP_1	0.0798226164079823	-99.2200034261475	113.335097097272	0.381561767448306
10	11494385	11610757	HAP_2	0.107538802660754	13.131652258879	89.3222418005477	0.883154018027979
10	11494385	11610757	HAP_3	0.120288248337029	-17.6942947667081	90.2465099534925	0.844603119989841
10	11494385	11610757	HAP_4	0.100886917960089	-14.766385806253	124.489534486751	0.905606797227845
10	11494385	11610757	HAP_5	0.0770509977827051	-156.399335911238	143.209222981915	0.275083352028298
10	11494385	11610757	HAP_6	0.180709534368071	165.445238841741	66.7209387957518	0.0133350859192874
10	11539129	11651017	HAP_1	0.123059866962306	-134.056687878024	93.0915818412108	0.150204831825042
10	11539129	11651017	HAP_2	0.119179600886918	-17.6942947667081	90.2465099534925	0.844603119989841
10	11539129	11651017	HAP_3	0.155210643015521	-8.10530477044134	71.0195614870397	0.909162271298984
10	11539129	11651017	HAP_4	0.10920177383592	85.8310924525011	122.069575341469	0.482157235976549
10	11539129	11651017	HAP_5	0.181263858093126	68.457604990004	60.9668403504388	0.261797470812259
10	11580318	11700501	HAP_1	0.107538802660754	-31.1183382319733	130.857564974816	0.812088587917546
10	11580318	11700501	HAP_2	0.119179600886918	-17.6942947667081	90.2465099534925	0.844603119989841
10	11580318	11700501	HAP_3	0.153547671840355	-38.4021738660443	69.3775678612248	0.580043584427285
10	11580318	11700501	HAP_4	0.109756097560976	53.6215969050188	114.665939819213	0.640161548037607
10	11580318	11700501	HAP_5	0.0931263858093126	34.3185268926159	130.928065914504	0.793291639037105
10	11580318	11700501	HAP_6	0.181263858093126	68.457604990004	60.9668403504388	0.261797470812259
10	11603755	11755762	HAP_1	0.114745011086475	53.9236184748555	97.8438770443351	0.581690587048682
10	11603755	11755762	HAP_2	0.106430155210643	-31.1183382319733	130.857564974816	0.812088587917546
10	11603755	11755762	HAP_3	0.109756097560976	53.6215969050188	114.665939819213	0.640161548037607
10	11603755	11755762	HAP_4	0.104767184035477	-11.9576243097695	97.4685737150201	0.90238676986703
10	11603755	11755762	HAP_5	0.181263858093126	68.457604990004	60.9668403504388	0.261797470812259
10	11636679	11803698	HAP_1	0.186807095343681	118.226576362133	63.4152258720144	0.0626055049566356
10	11636679	11803698	HAP_2	0.114745011086475	53.9236184748555	97.8438770443351	0.581690587048682
10	11636679	11803698	HAP_3	0.103658536585366	-11.9576243097695	97.4685737150201	0.90238676986703
10	11636679	11803698	HAP_4	0.104212860310421	-31.1183382319733	130.857564974816	0.812088587917546
10	11636679	11803698	HAP_5	0.180155210643016	68.457604990004	60.9668403504388	0.261797470812259
10	11674143	11849997	HAP_1	0.115853658536585	53.9236184748555	97.8438770443351	0.581690587048682
10	11674143	11849997	HAP_2	0.078159645232816	-53.1942787861429	121.145700602109	0.660700554194721
10	11674143	11849997	HAP_3	0.106984478935698	-14.766385806253	124.489534486751	0.905606797227845
10	11674143	11849997	HAP_4	0.143569844789357	160.681006711898	84.5922183813404	0.0578251672197199
10	11674143	11849997	HAP_5	0.10310421286031	-11.9576243097695	97.4685737150201	0.90238676986703
10	11746501	11937719	HAP_1	0.223946784922395	19.0299360196166	47.5258398694899	0.68894898782375
10	11746501	11937719	HAP_2	0.117516629711752	3.86680660108976	93.6093784038286	0.967059712342691
10	11746501	11937719	HAP_3	0.078159645232816	-53.1942787861429	121.145700602109	0.660700554194721
10	11746501	11937719	HAP_4	0.102549889135255	-14.766385806253	124.489534486751	0.905606797227845
10	11777506	11984525	HAP_1	0.078159645232816	-53.1942787861429	121.145700602109	0.660700554194721
10	11777506	11984525	HAP_2	0.102549889135255	-36.7504908035672	134.901122170574	0.785358213525505
10	11777506	11984525	HAP_3	0.115853658536585	53.9236184748555	97.8438770443351	0.581690587048682
10	11777506	11984525	HAP_4	0.226164079822616	11.4799162038158	47.7954808102333	0.810239641506935
10	11827204	12039457	HAP_1	0.292682926829268	0.933522510148489	39.0282787722429	0.980922482048943
10	11827204	12039457	HAP_2	0.119179600886918	-36.5109945997163	89.1256697836327	0.682155935134573
10	11827204	12039457	HAP_3	0.165742793791574	13.2181040683937	62.5496482809649	0.832684607917742
10	11827204	12039457	HAP_4	0.10310421286031	-36.7504908035672	134.901122170574	0.785358213525505
10	11911870	12075651	HAP_1	0.132483370288248	173.145576269341	90.4768622327684	0.0559793701626613
10	11911870	12075651	HAP_2	0.228935698447894	84.332781248256	48.9335977629196	0.0851616329587528
10	11911870	12075651	HAP_3	0.168514412416851	-6.76203775271738	60.4852800036336	0.911010062598249
10	11911870	12075651	HAP_4	0.118625277161863	-36.5109945997163	89.1256697836327	0.682155935134573
10	11911870	12075651	HAP_5	0.10310421286031	-36.7504908035672	134.901122170574	0.785358213525505
10	11972276	12134251	HAP_1	0.132483370288248	173.145576269341	90.4768622327684	0.0559793701626613
10	11972276	12134251	HAP_2	0.229490022172949	84.332781248256	48.9335977629196	0.0851616329587528
10	11972276	12134251	HAP_3	0.168514412416851	-6.76203775271738	60.4852800036336	0.911010062598249
10	11972276	12134251	HAP_4	0.118625277161863	-36.5109945997163	89.1256697836327	0.682155935134573
10	11972276	12134251	HAP_5	0.10310421286031	-36.7504908035672	134.901122170574	0.785358213525505
10	12020938	12177248	HAP_1	0.103658536585366	-14.766385806253	124.489534486751	0.905606797227845
10	12020938	12177248	HAP_2	0.0443458980044346	-245.800650469525	142.924411472057	0.0858178041425272
10	12020938	12177248	HAP_3	0.105321507760532	-69.6628472663952	96.88030985292	0.472292330278005
10	12020938	12177248	HAP_4	0.162416851441242	132.096868780904	71.2910042253049	0.0642243574827464
10	12020938	12177248	HAP_5	0.229490022172949	84.332781248256	48.9335977629196	0.0851616329587528
10	12020938	12177248	HAP_6	0.156873614190687	10.848432735871	71.6509056469506	0.879689193368345
10	12056720	12238404	HAP_1	0.0443458980044346	-245.800650469525	142.924411472057	0.0858178041425272
10	12056720	12238404	HAP_2	0.113636363636364	-94.9084860488381	92.8265423270912	0.306856358556386
10	12056720	12238404	HAP_3	0.219512195121951	75.174513646633	53.1326136475927	0.157463552349069
10	12056720	12238404	HAP_4	0.23059866962306	88.5239385340067	48.9050140410537	0.0706147482503775
10	12056720	12238404	HAP_5	0.156873614190687	10.848432735871	71.6509056469506	0.879689193368345
10	12056720	12238404	HAP_6	0.103658536585366	-14.766385806253	124.489534486751	0.905606797227845
10	12118129	12302672	HAP_1	0.103658536585366	-14.766385806253	124.489534486751	0.905606797227845
10	12118129	12302672	HAP_2	0.231152993348115	87.291371389786	48.4293448854511	0.0718135606988461
10	12118129	12302672	HAP_3	0.221729490022173	78.168271145485	52.4671522162629	0.136617939291036
10	12118129	12302672	HAP_4	0.0443458980044346	-245.800650469525	142.924411472057	0.0858178041425272
10	12118129	12302672	HAP_5	0.126940133037694	-87.1487664205462	83.4503918914484	0.29662205714363
10	12118129	12302672	HAP_6	0.157982261640798	10.848432735871	71.6509056469506	0.879689193368345
10	12163613	12355114	HAP_1	0.100332594235033	-14.766385806253	124.489534486751	0.905606797227845
10	12163613	12355114	HAP_2	0.126940133037694	-87.1487664205462	83.4503918914484	0.29662205714363
10	12163613	12355114	HAP_3	0.138026607538803	121.689677160702	85.6332926648096	0.155651234326981
10	12163613	12355114	HAP_4	0.157982261640798	10.848432735871	71.6509056469506	0.879689193368345
10	12163613	12355114	HAP_5	0.23059866962306	87.291371389786	48.4293448854511	0.0718135606988461
10	12205646	12428996	HAP_1	0.269955654101996	34.3499305538693	42.466063863872	0.418800851505449
10	12205646	12428996	HAP_2	0.126940133037694	112.758479441102	90.8013795121307	0.214632488935565
10	12205646	12428996	HAP_3	0.162416851441242	-65.6682233699975	75.4218432901741	0.384164432416332
10	12205646	12428996	HAP_4	0.0953436807095344	-48.7733375816675	107.167619620944	0.649139331791964
10	12205646	12428996	HAP_5	0.156873614190687	24.4295362107325	73.2754371760479	0.738916072037133
10	12282188	12461852	HAP_1	0.364190687361419	36.8344843520777	32.3400154364546	0.255020199121521
10	12282188	12461852	HAP_2	0.162416851441242	-3.14264951552752	70.0264526036259	0.964214603891529
10	12282188	12461852	HAP_3	0.113636363636364	133.66393949129	102.946234784803	0.194491475724562
10	12282188	12461852	HAP_4	0.162416851441242	-65.6682233699975	75.4218432901741	0.384164432416332
10	12337486	12501314	HAP_1	0.14689578713969	58.7214881370362	79.179089268965	0.45850817687471
10	12337486	12501314	HAP_2	0.162416851441242	-65.6682233699975	75.4218432901741	0.384164432416332
10	12337486	12501314	HAP_3	0.364190687361419	36.8344843520777	32.3400154364546	0.255020199121521
10	12337486	12501314	HAP_4	0.162416851441242	-3.14264951552752	70.0264526036259	0.964214603891529
10	12400189	12572922	HAP_1	0.156873614190687	24.4295362107325	73.2754371760479	0.738916072037133
10	12400189	12572922	HAP_2	0.0942350332594235	-48.7733375816675	107.167619620944	0.649139331791964
10	12400189	12572922	HAP_3	0.271064301552106	32.0625859753991	42.8036015202458	0.454017497138196
10	12400189	12572922	HAP_4	0.162416851441242	-65.6682233699975	75.4218432901741	0.384164432416332
10	12400189	12572922	HAP_5	0.14689578713969	77.9158255992072	76.990487600953	0.311804391554058
10	12450639	12659980	HAP_1	0.161862527716186	-75.7467915922603	77.4908462465877	0.32859085497815
10	12450639	12659980	HAP_2	0.117516629711752	150.539287221672	94.4233867863888	0.111224099714031
10	12450639	12659980	HAP_3	0.156873614190687	18.9311131297653	71.3718945103676	0.790881413077725
10	12450639	12659980	HAP_4	0.0848115299334812	-34.3213863103563	113.547672237313	0.762521435706487
10	12450639	12659980	HAP_5	0.1990022172949	81.8148303501581	63.9597108434922	0.20117379607829
10	12478271	12721809	HAP_1	0.161862527716186	-75.7467915922603	77.4908462465877	0.32859085497815
10	12478271	12721809	HAP_2	0.0853658536585366	-34.3213863103563	113.547672237313	0.762521435706487
10	12478271	12721809	HAP_3	0.1990022172949	81.8148303501581	63.9597108434922	0.20117379607829
10	12478271	12721809	HAP_4	0.156873614190687	18.9311131297653	71.3718945103676	0.790881413077725
10	12478271	12721809	HAP_5	0.117516629711752	150.539287221672	94.4233867863888	0.111224099714031
10	12547440	12781680	HAP_1	0.117516629711752	150.539287221672	94.4233867863888	0.111224099714031
10	12547440	12781680	HAP_2	0.161862527716186	-75.7467915922603	77.4908462465877	0.32859085497815
10	12547440	12781680	HAP_3	0.0848115299334812	-34.3213863103563	113.547672237313	0.762521435706487
10	12547440	12781680	HAP_4	0.1990022172949	81.8148303501581	63.9597108434922	0.20117379607829
10	12547440	12781680	HAP_5	0.156873614190687	18.9311131297653	71.3718945103676	0.790881413077725
10	12634534	12800899	HAP_1	0.208980044345898	86.9107770623426	57.1916889524917	0.128957037133248
10	12634534	12800899	HAP_2	0.0870288248337029	-34.3213863103563	113.547672237313	0.762521435706487
10	12634534	12800899	HAP_3	0.171286031042129	-46.1763253009452	70.1420042346068	0.510498935021529
10	12634534	12800899	HAP_4	0.135809312638581	108.379640157694	72.2979780699464	0.134210803106024
10	12634534	12800899	HAP_5	0.156319290465632	18.9311131297653	71.3718945103676	0.790881413077725
10	12701134	12817333	HAP_1	0.208980044345898	86.9107770623426	57.1916889524917	0.128957037133248
10	12701134	12817333	HAP_2	0.172394678492239	17.258165189536	65.846864494146	0.793308552714515
10	12701134	12817333	HAP_3	0.185144124168514	-37.3291843586739	67.4373367153753	0.58003368441955
10	12701134	12817333	HAP_4	0.138026607538803	57.6387822284278	69.1369826838588	0.404679869262047
10	12701134	12817333	HAP_5	0.0870288248337029	-34.3213863103563	113.547672237313	0.762521435706487
10	12776928	12833244	HAP_1	0.182926829268293	42.7579882474204	54.3760099628164	0.431878340904634
10	12776928	12833244	HAP_2	0.655210643015521	38.7226832627296	21.965417570483	0.0782620642260315
10	12776928	12833244	HAP_3	0.0903547671840355	-183.879593490028	143.038152211779	0.198942501326602
10	12794615	12868436	HAP_1	0.119179600886918	62.8455636426392	87.5020779795758	0.472811611337661
10	12794615	12868436	HAP_2	0.157427937915743	-52.470899172209	76.9487038188572	0.495483263034865
10	12794615	12868436	HAP_3	0.462305986696231	56.3644063320323	27.4005822462489	0.0399725524294228
10	12814026	12888753	HAP_1	0.119179600886918	62.8455636426392	87.5020779795758	0.472811611337661
10	12814026	12888753	HAP_2	0.157982261640798	-52.470899172209	76.9487038188572	0.495483263034865
10	12814026	12888753	HAP_3	0.251662971175166	10.0845088962899	43.1711303893284	0.815354110061191
10	12814026	12888753	HAP_4	0.208980044345898	90.9291968921511	56.3476475041516	0.106943541770328
10	12830122	12933206	HAP_1	0.119179600886918	62.8455636426392	87.5020779795758	0.472811611337661
10	12830122	12933206	HAP_2	0.157982261640798	-52.470899172209	76.9487038188572	0.495483263034865
10	12830122	12933206	HAP_3	0.0875831485587583	-34.3213863103563	113.547672237313	0.762521435706487
10	12830122	12933206	HAP_4	0.164079822616408	-3.09135731971087	64.5850580564121	0.961834663917742
10	12830122	12933206	HAP_5	0.208980044345898	90.9291968921511	56.3476475041516	0.106943541770328
10	12855451	12950139	HAP_1	0.157982261640798	-52.470899172209	76.9487038188572	0.495483263034865
10	12855451	12950139	HAP_2	0.0909090909090909	-316.280609773453	130.244284840561	0.015364529614725
10	12855451	12950139	HAP_3	0.0920177383592018	-34.3213863103563	113.547672237313	0.762521435706487
10	12855451	12950139	HAP_4	0.164079822616408	-3.09135731971087	64.5850580564121	0.961834663917742
10	12855451	12950139	HAP_5	0.215077605321508	76.3137497086998	53.2933490564834	0.152507797968046
10	12855451	12950139	HAP_6	0.119179600886918	62.8455636426392	87.5020779795758	0.472811611337661
10	12881316	12967230	HAP_1	0.0909090909090909	-316.280609773453	130.244284840561	0.015364529614725
10	12881316	12967230	HAP_2	0.16019955654102	-52.470899172209	76.9487038188572	0.495483263034865
10	12881316	12967230	HAP_3	0.215631929046563	76.3137497086998	53.2933490564834	0.152507797968046
10	12881316	12967230	HAP_4	0.113636363636364	28.678951596728	101.610149005297	0.77782138685994
10	12881316	12967230	HAP_5	0.283259423503326	-12.4976484259243	39.4474438230271	0.751456314498898
10	12926537	13003682	HAP_1	0.218957871396896	67.2567989827177	52.6132639612106	0.201468844771626
10	12926537	13003682	HAP_2	0.376385809312639	21.799759484635	31.2976170275114	0.486278444492426
10	12926537	13003682	HAP_3	0.157982261640798	-52.470899172209	76.9487038188572	0.495483263034865
10	12926537	13003682	HAP_4	0.113636363636364	28.678951596728	101.610149005297	0.77782138685994
10	12946187	13034498	HAP_1	0.117516629711752	150.539287221672	94.4233867863888	0.111224099714031
10	12946187	13034498	HAP_2	0.0848115299334812	-316.280609773453	130.244284840561	0.015364529614725
10	12946187	13034498	HAP_3	0.171286031042129	-7.01263431558875	59.5416016238434	0.906270916824423
10	12946187	13034498	HAP_4	0.0864745011086474	-34.3213863103563	113.547672237313	0.762521435706487
10	12946187	13034498	HAP_5	0.203991130820399	76.0820429484835	56.1724570683547	0.17594120256743
10	12946187	13034498	HAP_6	0.157427937915743	-52.470899172209	76.9487038188572	0.495483263034865
10	12959895	13066055	HAP_1	0.210088691796009	86.6304476258534	54.5694296543063	0.11274889847658
10	12959895	13066055	HAP_2	0.0992239467849224	2.37982348276724	101.707013582255	0.981337401973971
10	12959895	13066055	HAP_3	0.156319290465632	-67.8049906099418	81.1004446370397	0.40334474513658
10	12959895	13066055	HAP_4	0.117516629711752	150.539287221672	94.4233867863888	0.111224099714031
10	12959895	13066055	HAP_5	0.0842572062084257	-316.280609773453	130.244284840561	0.015364529614725
10	12959895	13066055	HAP_6	0.171286031042129	-7.01263431558875	59.5416016238434	0.906270916824423
10	12993581	13092940	HAP_1	0.117516629711752	150.539287221672	94.4233867863888	0.111224099714031
10	12993581	13092940	HAP_2	0.171286031042129	-7.01263431558875	59.5416016238434	0.906270916824423
10	12993581	13092940	HAP_3	0.228381374722838	88.4416215712011	51.1944716923682	0.0844140929338888
10	12993581	13092940	HAP_4	0.156319290465632	-67.8049906099418	81.1004446370397	0.40334474513658
10	12993581	13092940	HAP_5	0.0992239467849224	2.37982348276724	101.707013582255	0.981337401973971
10	13023740	13119684	HAP_1	0.117516629711752	150.539287221672	94.4233867863888	0.111224099714031
10	13023740	13119684	HAP_2	0.381929046563193	21.9570806932295	30.8733616871878	0.47714795127589
10	13023740	13119684	HAP_3	0.327605321507761	-57.4220121521631	35.1488541401153	0.102679934414528
10	13054008	13144327	HAP_1	0.462860310421286	23.7872249659105	26.2935617119298	0.365880729762897
10	13054008	13144327	HAP_2	0.116962305986696	175.860576464069	98.4561924291694	0.0744106864788625
10	13054008	13144327	HAP_3	0.328713968957871	-55.0186002629913	34.9580219684455	0.115878471143509
10	13082999	13179326	HAP_1	0.116962305986696	175.860576464069	98.4561924291694	0.0744106864788625
10	13082999	13179326	HAP_2	0.156873614190687	-52.470899172209	76.9487038188572	0.495483263034865
10	13082999	13179326	HAP_3	0.169623059866962	-10.6549709927421	60.4847136349035	0.86020857414088
10	13082999	13179326	HAP_4	0.287139689578714	77.0897967588436	40.4832281149347	0.0572014730797836
10	13104368	13202529	HAP_1	0.116962305986696	175.860576464069	98.4561924291694	0.0744106864788625
10	13104368	13202529	HAP_2	0.156319290465632	-52.470899172209	76.9487038188572	0.495483263034865
10	13104368	13202529	HAP_3	0.162416851441242	-7.26126060230921	65.8321325870951	0.912196636171101
10	13104368	13202529	HAP_4	0.287139689578714	77.0897967588436	40.4832281149347	0.0572014730797836
10	13138769	13277230	HAP_1	0.116962305986696	175.860576464069	98.4561924291694	0.0744106864788625
10	13138769	13277230	HAP_2	0.156319290465632	-52.470899172209	76.9487038188572	0.495483263034865
10	13138769	13277230	HAP_3	0.282150776053215	75.3029163315694	41.1330626076921	0.0674776937720574
10	13138769	13277230	HAP_4	0.162971175166297	2.54600373643422	65.8110232951147	0.969148954789601
10	13170658	13335264	HAP_1	0.156319290465632	-52.470899172209	76.9487038188572	0.495483263034865
10	13170658	13335264	HAP_2	0.118070953436807	175.860576464069	98.4561924291694	0.0744106864788625
10	13170658	13335264	HAP_3	0.161308203991131	15.8774234103661	67.2165466756526	0.813321788198352
10	13170658	13335264	HAP_4	0.312084257206208	46.8628706479801	37.2262479369947	0.208409074506744
10	13195101	13406687	HAP_1	0.156319290465632	-52.470899172209	76.9487038188572	0.495483263034865
10	13195101	13406687	HAP_2	0.119733924611973	175.860576464069	98.4561924291694	0.0744106864788625
10	13195101	13406687	HAP_3	0.196230598669623	-70.2761020442275	56.5639178368625	0.214409529843828
10	13195101	13406687	HAP_4	0.0803769401330377	-53.1942787861429	121.145700602109	0.660700554194721
10	13195101	13406687	HAP_5	0.235587583148559	62.9216028037055	48.4367126444928	0.194264351957844
10	13251359	13454422	HAP_1	0.0864745011086474	-41.8665351798753	113.587438068555	0.712525427412045
10	13251359	13454422	HAP_2	0.164079822616408	-35.9972147537572	73.5031824720118	0.624440967898062
10	13251359	13454422	HAP_3	0.471175166297118	-7.95594174627597	27.417566432425	0.771748653266722
10	13251359	13454422	HAP_4	0.126385809312639	145.660472312373	90.7504052980873	0.108834231100197
10	13316228	13505935	HAP_1	0.101441241685144	3.9880227131929	122.602816253193	0.974058299447428
10	13316228	13505935	HAP_2	0.0864745011086474	-41.8665351798753	113.587438068555	0.712525427412045
10	13316228	13505935	HAP_3	0.156319290465632	-33.9523926410866	74.9199121366579	0.650527924021201
10	13316228	13505935	HAP_4	0.164079822616408	-5.89658835192981	64.9077625909706	0.927635695162122
10	13316228	13505935	HAP_5	0.287139689578714	22.0516375047766	38.6705164784946	0.568656171055934
10	13375601	13578806	HAP_1	0.101441241685144	3.9880227131929	122.602816253193	0.974058299447428
10	13375601	13578806	HAP_2	0.0803769401330377	-41.8665351798753	113.587438068555	0.712525427412045
10	13375601	13578806	HAP_3	0.156319290465632	-33.9523926410866	74.9199121366579	0.650527924021201
10	13375601	13578806	HAP_4	0.170731707317073	17.6605689537458	61.4363217430458	0.773826072967004
10	13375601	13578806	HAP_5	0.226164079822616	59.8508655772643	49.0306470841827	0.222529823779412
10	13429049	13629354	HAP_1	0.100886917960089	3.9880227131929	122.602816253193	0.974058299447428
10	13429049	13629354	HAP_2	0.155210643015521	-33.9523926410866	74.9199121366579	0.650527924021201
10	13429049	13629354	HAP_3	0.0803769401330377	-41.8665351798753	113.587438068555	0.712525427412045
10	13429049	13629354	HAP_4	0.162971175166297	8.83167082097405	66.0835745262356	0.893714364702433
10	13429049	13629354	HAP_5	0.225055432372506	59.8508655772643	49.0306470841827	0.222529823779412
10	13492913	13688394	HAP_1	0.118070953436807	116.597915787785	103.07370969546	0.25827216459319
10	13492913	13688394	HAP_2	0.0803769401330377	-41.8665351798753	113.587438068555	0.712525427412045
10	13492913	13688394	HAP_3	0.163525498891353	8.83167082097405	66.0835745262356	0.893714364702433
10	13492913	13688394	HAP_4	0.228381374722838	49.4796728290264	48.0309467378926	0.303213985326039
10	13492913	13688394	HAP_5	0.15410199556541	-33.9523926410866	74.9199121366579	0.650527924021201
10	13558330	13739279	HAP_1	0.151330376940133	-40.7463684729873	79.1830094530087	0.606971132287886
10	13558330	13739279	HAP_2	0.11529933481153	116.597915787785	103.07370969546	0.25827216459319
10	13558330	13739279	HAP_3	0.179046563192905	59.8640529429308	60.5405846877696	0.323017744871254
10	13558330	13739279	HAP_4	0.162971175166297	8.83167082097405	66.0835745262356	0.893714364702433
10	13558330	13739279	HAP_5	0.0792682926829268	-41.8665351798753	113.587438068555	0.712525427412045
10	13604834	13796261	HAP_1	0.111973392461197	164.453261885638	108.4173998243	0.129659287574357
10	13604834	13796261	HAP_2	0.0792682926829268	-41.8665351798753	113.587438068555	0.712525427412045
10	13604834	13796261	HAP_3	0.177937915742794	51.4874397483824	61.6470919477485	0.403831435065228
10	13604834	13796261	HAP_4	0.162971175166297	8.83167082097405	66.0835745262356	0.893714364702433
10	13604834	13796261	HAP_5	0.105875831485588	-168.450648416816	113.557377108045	0.138323443743616
10	13604834	13796261	HAP_6	0.150776053215078	-31.3893124548423	81.457624933286	0.700073788864721
10	13671122	13860736	HAP_1	0.111973392461197	164.453261885638	108.4173998243	0.129659287574357
10	13671122	13860736	HAP_2	0.174057649667406	51.4874397483824	61.6470919477485	0.403831435065228
10	13671122	13860736	HAP_3	0.0792682926829268	-41.8665351798753	113.587438068555	0.712525427412045
10	13671122	13860736	HAP_4	0.150221729490022	-31.3893124548423	81.457624933286	0.700073788864721
10	13671122	13860736	HAP_5	0.163525498891353	31.1596253716409	64.6643965066684	0.630019178435626
10	13671122	13860736	HAP_6	0.110864745011086	-121.321255346666	107.244857342082	0.258252951404929
10	13718591	13905406	HAP_1	0.0792682926829268	19.3036114054881	121.33445230484	0.873630768335987
10	13718591	13905406	HAP_2	0.154656319290466	-20.6400696022581	78.7371687776479	0.793275135846378
10	13718591	13905406	HAP_3	0.114190687361419	164.453261885638	108.4173998243	0.129659287574357
10	13718591	13905406	HAP_4	0.176829268292683	52.9363455763772	59.6167310464984	0.374810802160226
10	13718591	13905406	HAP_5	0.0831485587583149	-183.879593490028	143.038152211779	0.198942501326602
10	13718591	13905406	HAP_6	0.167405764966741	44.2646524137901	61.2134206066745	0.469796329402236
10	13775125	13949811	HAP_1	0.154656319290466	-20.6400696022581	78.7371687776479	0.793275135846378
10	13775125	13949811	HAP_2	0.169068736141907	44.2646524137901	61.2134206066745	0.469796329402236
10	13775125	13949811	HAP_3	0.113082039911308	164.453261885638	108.4173998243	0.129659287574357
10	13775125	13949811	HAP_4	0.17350332594235	52.9363455763772	59.6167310464984	0.374810802160226
10	13775125	13949811	HAP_5	0.0831485587583149	-183.879593490028	143.038152211779	0.198942501326602
10	13775125	13949811	HAP_6	0.0792682926829268	19.3036114054881	121.33445230484	0.873630768335987
10	13842804	13975025	HAP_1	0.175166297117517	52.9363455763772	59.6167310464984	0.374810802160226
10	13842804	13975025	HAP_2	0.169068736141907	44.2646524137901	61.2134206066745	0.469796329402236
10	13842804	13975025	HAP_3	0.155210643015521	-20.6400696022581	78.7371687776479	0.793275135846378
10	13842804	13975025	HAP_4	0.113082039911308	164.453261885638	108.4173998243	0.129659287574357
10	13842804	13975025	HAP_5	0.0837028824833703	-183.879593490028	143.038152211779	0.198942501326602
10	13842804	13975025	HAP_6	0.0792682926829268	19.3036114054881	121.33445230484	0.873630768335987
10	13886267	14008782	HAP_1	0.156319290465632	-20.6400696022581	78.7371687776479	0.793275135846378
10	13886267	14008782	HAP_2	0.170177383592018	44.2646524137901	61.2134206066745	0.469796329402236
10	13886267	14008782	HAP_3	0.175166297117517	52.9363455763772	59.6167310464984	0.374810802160226
10	13886267	14008782	HAP_4	0.0803769401330377	-41.8665351798753	113.587438068555	0.712525427412045
10	13886267	14008782	HAP_5	0.111419068736142	164.453261885638	108.4173998243	0.129659287574357
10	13940608	14090213	HAP_1	0.225609756097561	-51.3209834590536	48.621999536321	0.291479115487139
10	13940608	14090213	HAP_2	0.157427937915743	-4.87550704750844	76.5810264388051	0.949251535423755
10	13940608	14090213	HAP_3	0.175166297117517	52.9363455763772	59.6167310464984	0.374810802160226
10	13940608	14090213	HAP_4	0.111973392461197	164.453261885638	108.4173998243	0.129659287574357
10	13940608	14090213	HAP_5	0.0803769401330377	-41.8665351798753	113.587438068555	0.712525427412045
10	13967085	14150702	HAP_1	0.0792682926829268	-41.8665351798753	113.587438068555	0.712525427412045
10	13967085	14150702	HAP_2	0.111419068736142	164.453261885638	108.4173998243	0.129659287574357
10	13967085	14150702	HAP_3	0.155764966740576	-11.7580721923198	77.4681474404191	0.879395333579904
10	13967085	14150702	HAP_4	0.26330376940133	-49.3912948861444	43.558812012524	0.257142573498989
10	13967085	14150702	HAP_5	0.177937915742794	52.9363455763772	59.6167310464984	0.374810802160226
10	13997830	14225574	HAP_1	0.0792682926829268	-41.8665351798753	113.587438068555	0.712525427412045
10	13997830	14225574	HAP_2	0.111973392461197	164.453261885638	108.4173998243	0.129659287574357
10	13997830	14225574	HAP_3	0.153547671840355	-22.7193953100851	81.7046954100291	0.78102543654318
10	13997830	14225574	HAP_4	0.174611973392461	66.6089202852347	61.466821756345	0.278810943306692
10	13997830	14225574	HAP_5	0.08980044345898	-76.9204323463982	131.009084146137	0.557260000313869
10	13997830	14225574	HAP_6	0.171286031042129	44.2646524137901	61.2134206066745	0.469796329402236
10	14066077	14294608	HAP_1	0.171286031042129	44.2646524137901	61.2134206066745	0.469796329402236
10	14066077	14294608	HAP_2	0.153547671840355	-22.7193953100851	81.7046954100291	0.78102543654318
10	14066077	14294608	HAP_3	0.174611973392461	66.6089202852347	61.466821756345	0.278810943306692
10	14066077	14294608	HAP_4	0.0792682926829268	-41.8665351798753	113.587438068555	0.712525427412045
10	14066077	14294608	HAP_5	0.111973392461197	164.453261885638	108.4173998243	0.129659287574357
10	14128174	14347627	HAP_1	0.190687361419069	6.58567015322469	57.2252941944197	0.908405161069616
10	14128174	14347627	HAP_2	0.183481152993348	48.3596611400529	55.3541908421759	0.382550007674423
10	14128174	14347627	HAP_3	0.0809312638580931	-41.8665351798753	113.587438068555	0.712525427412045
10	14128174	14347627	HAP_4	0.171840354767184	44.2646524137901	61.2134206066745	0.469796329402236
10	14128174	14347627	HAP_5	0.190687361419069	-30.6585721932697	58.7583371608194	0.601957667716105
10	14198980	14408861	HAP_1	0.185144124168514	51.6038940141888	54.5664173716755	0.34455453722713
10	14198980	14408861	HAP_2	0.144124168514412	17.7665042205254	77.392111888253	0.81848277232147
10	14198980	14408861	HAP_3	0.533259423503326	15.1652976429035	24.8717203574041	0.542189465858007
10	14282315	14437944	HAP_1	0.123059866962306	77.3597117203078	90.354641645981	0.392129700054317
10	14282315	14437944	HAP_2	0.186807095343681	28.3117786974809	53.9679380378605	0.599989513995877
10	14282315	14437944	HAP_3	0.536585365853659	24.3794456141068	24.7925268364235	0.325708414971631
10	14332430	14477508	HAP_1	0.185144124168514	25.4350080890068	55.376467348797	0.646123299785499
10	14332430	14477508	HAP_2	0.111419068736142	164.453261885638	108.4173998243	0.129659287574357
10	14332430	14477508	HAP_3	0.171286031042129	44.2646524137901	61.2134206066745	0.469796329402236
10	14332430	14477508	HAP_4	0.282705099778271	-1.91427177515842	41.1207853169588	0.962880415030814
10	14332430	14477508	HAP_5	0.0814855875831486	-41.8665351798753	113.587438068555	0.712525427412045
10	14384973	14521535	HAP_1	0.170177383592018	27.956964415037	62.1668478153767	0.653030214598083
10	14384973	14521535	HAP_2	0.16019955654102	-10.1972192751343	75.4307661564609	0.892495043207498
10	14384973	14521535	HAP_3	0.0814855875831486	-41.8665351798753	113.587438068555	0.712525427412045
10	14384973	14521535	HAP_4	0.140243902439024	24.0880488918492	66.1468974767611	0.715825188260938
10	14384973	14521535	HAP_5	0.110310421286031	164.453261885638	108.4173998243	0.129659287574357
10	14428290	14578532	HAP_1	0.170177383592018	27.956964415037	62.1668478153767	0.653030214598083
10	14428290	14578532	HAP_2	0.157427937915743	-6.14732996210637	75.8848896758947	0.935453332910936
10	14428290	14578532	HAP_3	0.0809312638580931	-41.8665351798753	113.587438068555	0.712525427412045
10	14428290	14578532	HAP_4	0.101441241685144	164.453261885638	108.4173998243	0.129659287574357
10	14428290	14578532	HAP_5	0.139689578713969	37.52940400154	67.5994385548445	0.578915785524882
10	14456740	14621454	HAP_1	0.170177383592018	27.956964415037	62.1668478153767	0.653030214598083
10	14456740	14621454	HAP_2	0.0842572062084257	96.7638521122268	131.255077150713	0.461183166958667
10	14456740	14621454	HAP_3	0.116962305986696	46.2502042702456	93.9977791075299	0.62281602261699
10	14456740	14621454	HAP_4	0.157427937915743	18.466606624113	77.5541130539367	0.811848681243452
10	14456740	14621454	HAP_5	0.0814855875831486	-41.8665351798753	113.587438068555	0.712525427412045
10	14456740	14621454	HAP_6	0.133037694013304	66.0068598568304	75.8190344418189	0.384216196559472
10	14507600	14665774	HAP_1	0.08980044345898	93.646835501755	102.273217179329	0.360096930637713
10	14507600	14665774	HAP_2	0.158536585365854	-28.6233497932525	69.9848552547915	0.682642951537174
10	14507600	14665774	HAP_3	0.171840354767184	31.4358743972314	61.1067189848808	0.607070729559776
10	14507600	14665774	HAP_4	0.0825942350332594	-41.8665351798753	113.587438068555	0.712525427412045
10	14507600	14665774	HAP_5	0.10920177383592	107.604783079877	92.7607242469368	0.246349961983294
10	14507600	14665774	HAP_6	0.1480044345898	13.421455124524	79.8632927568495	0.86657794392327
10	14561332	14709723	HAP_1	0.171840354767184	31.4358743972314	61.1067189848808	0.607070729559776
10	14561332	14709723	HAP_2	0.157982261640798	-33.098778874632	71.5901654411562	0.643952834823762
10	14561332	14709723	HAP_3	0.108647450110865	107.604783079877	92.7607242469368	0.246349961983294
10	14561332	14709723	HAP_4	0.1480044345898	13.421455124524	79.8632927568495	0.86657794392327
10	14561332	14709723	HAP_5	0.08980044345898	93.646835501755	102.273217179329	0.360096930637713
10	14561332	14709723	HAP_6	0.0825942350332594	-41.8665351798753	113.587438068555	0.712525427412045
10	14606038	14772259	HAP_1	0.170731707317073	31.4358743972314	61.1067189848808	0.607070729559776
10	14606038	14772259	HAP_2	0.0825942350332594	-41.8665351798753	113.587438068555	0.712525427412045
10	14606038	14772259	HAP_3	0.0914634146341463	93.646835501755	102.273217179329	0.360096930637713
10	14606038	14772259	HAP_4	0.158536585365854	-28.38174881309	69.9447887076837	0.685006598562123
10	14606038	14772259	HAP_5	0.113636363636364	107.604783079877	92.7607242469368	0.246349961983294
10	14606038	14772259	HAP_6	0.147450110864745	-2.66765727541181	82.3388760535518	0.974161519338334
10	14643074	14829656	HAP_1	0.176274944567627	31.4358743972314	61.1067189848808	0.607070729559776
10	14643074	14829656	HAP_2	0.0975609756097561	86.442766962903	97.4400882529042	0.375244749353085
10	14643074	14829656	HAP_3	0.158536585365854	-28.38174881309	69.9447887076837	0.685006598562123
10	14643074	14829656	HAP_4	0.116407982261641	119.86221142276	89.0044380947921	0.178420325787746
10	14643074	14829656	HAP_5	0.0825942350332594	-41.8665351798753	113.587438068555	0.712525427412045
10	14643074	14829656	HAP_6	0.147450110864745	-2.66765727541181	82.3388760535518	0.974161519338334
10	14689693	14894404	HAP_1	0.176274944567627	31.4358743972314	61.1067189848808	0.607070729559776
10	14689693	14894404	HAP_2	0.0914634146341463	93.646835501755	102.273217179329	0.360096930637713
10	14689693	14894404	HAP_3	0.116962305986696	119.86221142276	89.0044380947921	0.178420325787746
10	14689693	14894404	HAP_4	0.157982261640798	-28.38174881309	69.9447887076837	0.685006598562123
10	14689693	14894404	HAP_5	0.082039911308204	-41.8665351798753	113.587438068555	0.712525427412045
10	14689693	14894404	HAP_6	0.147450110864745	-2.66765727541181	82.3388760535518	0.974161519338334
10	14749963	14983082	HAP_1	0.158536585365854	-8.14462745710043	71.4432237621776	0.909262424680552
10	14749963	14983082	HAP_2	0.082039911308204	-41.8665351798753	113.587438068555	0.712525427412045
10	14749963	14983082	HAP_3	0.0903547671840355	93.646835501755	102.273217179329	0.360096930637713
10	14749963	14983082	HAP_4	0.116407982261641	119.86221142276	89.0044380947921	0.178420325787746
10	14749963	14983082	HAP_5	0.176274944567627	31.4358743972314	61.1067189848808	0.607070729559776
10	14749963	14983082	HAP_6	0.14689578713969	-29.5092653710058	85.1303112014808	0.728946519392416
10	14790119	15074765	HAP_1	0.176274944567627	23.8965336805423	60.0951753139882	0.690987495982674
10	14790119	15074765	HAP_2	0.161308203991131	-32.7707672283679	69.9315594612398	0.63946188695057
10	14790119	15074765	HAP_3	0.082039911308204	-41.8665351798753	113.587438068555	0.712525427412045
10	14790119	15074765	HAP_4	0.149667405764967	-52.286287287994	84.88993943174	0.538098173407307
10	14790119	15074765	HAP_5	0.0903547671840355	93.646835501755	102.273217179329	0.360096930637713
10	14790119	15074765	HAP_6	0.110310421286031	107.604783079877	92.7607242469368	0.246349961983294
10	14877032	15116043	HAP_1	0.082039911308204	-41.8665351798753	113.587438068555	0.712525427412045
10	14877032	15116043	HAP_2	0.176274944567627	23.8965336805423	60.0951753139882	0.690987495982674
10	14877032	15116043	HAP_3	0.10920177383592	107.604783079877	92.7607242469368	0.246349961983294
10	14877032	15116043	HAP_4	0.145787139689579	-50.6450037771854	87.9207931219564	0.56474077792814
10	14877032	15116043	HAP_5	0.0909090909090909	93.646835501755	102.273217179329	0.360096930637713
10	14877032	15116043	HAP_6	0.161308203991131	-32.7707672283679	69.9315594612398	0.63946188695057
10	14959352	15162969	HAP_1	0.0814855875831486	-41.8665351798753	113.587438068555	0.712525427412045
10	14959352	15162969	HAP_2	0.176274944567627	23.8965336805423	60.0951753139882	0.690987495982674
10	14959352	15162969	HAP_3	0.109756097560976	107.604783079877	92.7607242469368	0.246349961983294
10	14959352	15162969	HAP_4	0.146341463414634	-50.6450037771854	87.9207931219564	0.56474077792814
10	14959352	15162969	HAP_5	0.0914634146341463	93.646835501755	102.273217179329	0.360096930637713
10	14959352	15162969	HAP_6	0.181818181818182	-3.79338812904512	63.8215620218283	0.952617077582368
10	15045728	15193029	HAP_1	0.176274944567627	23.8965336805423	60.0951753139882	0.690987495982674
10	15045728	15193029	HAP_2	0.109756097560976	107.604783079877	92.7607242469368	0.246349961983294
10	15045728	15193029	HAP_3	0.0814855875831486	-41.8665351798753	113.587438068555	0.712525427412045
10	15045728	15193029	HAP_4	0.180155210643016	-3.79338812904512	63.8215620218283	0.952617077582368
10	15045728	15193029	HAP_5	0.146341463414634	-50.6450037771854	87.9207931219564	0.56474077792814
10	15045728	15193029	HAP_6	0.0914634146341463	93.646835501755	102.273217179329	0.360096930637713
10	15102110	15219317	HAP_1	0.0875831485587583	-10.7253013738213	102.08170672739	0.916347256398947
10	15102110	15219317	HAP_2	0.157427937915743	11.5610672575697	64.7407087791399	0.858312170372611
10	15102110	15219317	HAP_3	0.505543237250554	-8.4252888362946	25.5936812340239	0.742086521114319
10	15102110	15219317	HAP_4	0.0942350332594235	58.4060965892869	97.5524981003527	0.549515794835215
10	15147932	15250633	HAP_1	0.157427937915743	11.5610672575697	64.7407087791399	0.858312170372611
10	15147932	15250633	HAP_2	0.33980044345898	-5.42860311867533	35.0640029570917	0.876998496299459
10	15147932	15250633	HAP_3	0.165742793791574	4.16578723740953	68.5906302001027	0.95158465871092
10	15147932	15250633	HAP_4	0.0881374722838137	-10.7253013738213	102.08170672739	0.916347256398947
10	15147932	15250633	HAP_5	0.0992239467849224	44.8215967664395	93.3682766434273	0.631308745832338
10	15184218	15285814	HAP_1	0.14689578713969	-50.6450037771854	87.9207931219564	0.56474077792814
10	15184218	15285814	HAP_2	0.252771618625277	25.949803558196	42.9166634451245	0.545562103916828
10	15184218	15285814	HAP_3	0.175720620842572	23.8965336805423	60.0951753139882	0.690987495982674
10	15184218	15285814	HAP_4	0.165742793791574	4.16578723740953	68.5906302001027	0.95158465871092
10	15184218	15285814	HAP_5	0.0942350332594235	58.4060965892869	97.5524981003527	0.549515794835215
10	15184218	15285814	HAP_6	0.0881374722838137	-10.7253013738213	102.08170672739	0.916347256398947
10	15208892	15314408	HAP_1	0.14689578713969	-50.6450037771854	87.9207931219564	0.56474077792814
10	15208892	15314408	HAP_2	0.238359201773836	6.44921386442183	45.8181654241664	0.888094035349362
10	15208892	15314408	HAP_3	0.175720620842572	23.8965336805423	60.0951753139882	0.690987495982674
10	15208892	15314408	HAP_4	0.165742793791574	4.16578723740953	68.5906302001027	0.95158465871092
10	15208892	15314408	HAP_5	0.0875831485587583	-10.7253013738213	102.08170672739	0.916347256398947
10	15208892	15314408	HAP_6	0.0942350332594235	58.4060965892869	97.5524981003527	0.549515794835215
10	15233195	15357594	HAP_1	0.0875831485587583	-10.7253013738213	102.08170672739	0.916347256398947
10	15233195	15357594	HAP_2	0.0970066518847007	58.4060965892869	97.5524981003527	0.549515794835215
10	15233195	15357594	HAP_3	0.1480044345898	-50.6450037771854	87.9207931219564	0.56474077792814
10	15233195	15357594	HAP_4	0.121951219512195	-158.7855764117	107.061835699053	0.138396876748457
10	15233195	15357594	HAP_5	0.114745011086475	107.604783079877	92.7607242469368	0.246349961983294
10	15233195	15357594	HAP_6	0.175720620842572	23.8965336805423	60.0951753139882	0.690987495982674
10	15233195	15357594	HAP_7	0.165742793791574	4.16578723740953	68.5906302001027	0.95158465871092
10	15270702	15392814	HAP_1	0.113636363636364	-34.3483518341378	118.119225368341	0.771276765486834
10	15270702	15392814	HAP_2	0.0947893569844789	58.4060965892869	97.5524981003527	0.549515794835215
10	15270702	15392814	HAP_3	0.175720620842572	23.8965336805423	60.0951753139882	0.690987495982674
10	15270702	15392814	HAP_4	0.0875831485587583	-10.7253013738213	102.08170672739	0.916347256398947
10	15270702	15392814	HAP_5	0.0809312638580931	-276.629245190704	142.927289459326	0.0532513887812186
10	15270702	15392814	HAP_6	0.109756097560976	107.604783079877	92.7607242469368	0.246349961983294
10	15270702	15392814	HAP_7	0.165742793791574	4.16578723740953	68.5906302001027	0.95158465871092
10	15304933	15455956	HAP_1	0.165188470066519	4.16578723740953	68.5906302001027	0.95158465871092
10	15304933	15455956	HAP_2	0.113636363636364	-34.3483518341378	118.119225368341	0.771276765486834
10	15304933	15455956	HAP_3	0.0942350332594235	58.4060965892869	97.5524981003527	0.549515794835215
10	15304933	15455956	HAP_4	0.0870288248337029	-10.7253013738213	102.08170672739	0.916347256398947
10	15304933	15455956	HAP_5	0.171840354767184	28.2369957422681	63.0316128443393	0.654275704851694
10	15304933	15455956	HAP_6	0.109756097560976	107.604783079877	92.7607242469368	0.246349961983294
10	15346681	15502768	HAP_1	0.171840354767184	28.2369957422681	63.0316128443393	0.654275704851694
10	15346681	15502768	HAP_2	0.109756097560976	107.604783079877	92.7607242469368	0.246349961983294
10	15346681	15502768	HAP_3	0.0870288248337029	-10.7253013738213	102.08170672739	0.916347256398947
10	15346681	15502768	HAP_4	0.112527716186253	-34.3483518341378	118.119225368341	0.771276765486834
10	15346681	15502768	HAP_5	0.165188470066519	4.16578723740953	68.5906302001027	0.95158465871092
10	15346681	15502768	HAP_6	0.0936807095343681	44.6080871393492	102.032317961042	0.662075632328635
10	15381084	15535888	HAP_1	0.112527716186253	-34.3483518341378	118.119225368341	0.771276765486834
10	15381084	15535888	HAP_2	0.165188470066519	4.16578723740953	68.5906302001027	0.95158465871092
10	15381084	15535888	HAP_3	0.0720620842572062	72.2433515443748	121.248843156652	0.551442369577489
10	15381084	15535888	HAP_4	0.171840354767184	28.2369957422681	63.0316128443393	0.654275704851694
10	15381084	15535888	HAP_5	0.109756097560976	107.604783079877	92.7607242469368	0.246349961983294
10	15381084	15535888	HAP_6	0.0870288248337029	-10.7253013738213	102.08170672739	0.916347256398947
10	15440282	15562814	HAP_1	0.141906873614191	54.1756271049192	72.2760470364111	0.453714772246396
10	15440282	15562814	HAP_2	0.172949002217295	18.7946549585437	62.1652877491909	0.762468489523773
10	15440282	15562814	HAP_3	0.0720620842572062	72.2433515443748	121.248843156652	0.551442369577489
10	15440282	15562814	HAP_4	0.165742793791574	4.16578723740953	68.5906302001027	0.95158465871092
10	15440282	15562814	HAP_5	0.0842572062084257	-168.227317055344	143.613277041108	0.241755458433831
10	15440282	15562814	HAP_6	0.0864745011086474	-10.7253013738213	102.08170672739	0.916347256398947
10	15440282	15562814	HAP_7	0.111973392461197	-34.3483518341378	118.119225368341	0.771276765486834
10	15489650	15589123	HAP_1	0.0720620842572062	72.2433515443748	121.248843156652	0.551442369577489
10	15489650	15589123	HAP_2	0.112527716186253	-34.3483518341378	118.119225368341	0.771276765486834
10	15489650	15589123	HAP_3	0.174611973392461	18.7946549585437	62.1652877491909	0.762468489523773
10	15489650	15589123	HAP_4	0.165742793791574	4.16578723740953	68.5906302001027	0.95158465871092
10	15489650	15589123	HAP_5	0.14079822616408	54.1756271049192	72.2760470364111	0.453714772246396
10	15489650	15589123	HAP_6	0.0864745011086474	-10.7253013738213	102.08170672739	0.916347256398947
10	15489650	15589123	HAP_7	0.0842572062084257	-168.227317055344	143.613277041108	0.241755458433831
10	15518038	15644268	HAP_1	0.278824833702882	17.2032371736947	41.8904562957237	0.681412027512075
10	15518038	15644268	HAP_2	0.0720620842572062	72.2433515443748	121.248843156652	0.551442369577489
10	15518038	15644268	HAP_3	0.085920177383592	-45.0865686499595	102.090216126445	0.658861063048293
10	15518038	15644268	HAP_4	0.11529933481153	-28.935413379791	104.646643307343	0.782223805894061
10	15518038	15644268	HAP_5	0.169623059866962	-38.1633893137677	65.9161711317022	0.562757061199566
10	15518038	15644268	HAP_6	0.0842572062084257	-168.227317055344	143.613277041108	0.241755458433831
10	15556452	15692283	HAP_1	0.085920177383592	-45.0865686499595	102.090216126445	0.658861063048293
10	15556452	15692283	HAP_2	0.117516629711752	-28.935413379791	104.646643307343	0.782223805894061
10	15556452	15692283	HAP_3	0.0842572062084257	-168.227317055344	143.613277041108	0.241755458433831
10	15556452	15692283	HAP_4	0.278824833702882	6.06419062862673	42.2017669019108	0.885773739915773
10	15556452	15692283	HAP_5	0.0720620842572062	72.2433515443748	121.248843156652	0.551442369577489
10	15556452	15692283	HAP_6	0.169623059866962	-38.1633893137677	65.9161711317022	0.562757061199566
10	15583069	15747382	HAP_1	0.0842572062084257	-168.227317055344	143.613277041108	0.241755458433831
10	15583069	15747382	HAP_2	0.085920177383592	-45.0865686499595	102.090216126445	0.658861063048293
10	15583069	15747382	HAP_3	0.117516629711752	-28.935413379791	104.646643307343	0.782223805894061
10	15583069	15747382	HAP_4	0.170177383592018	-38.1633893137677	65.9161711317022	0.562757061199566
10	15583069	15747382	HAP_5	0.278824833702882	6.06419062862673	42.2017669019108	0.885773739915773
10	15583069	15747382	HAP_6	0.0731707317073171	72.2433515443748	121.248843156652	0.551442369577489
10	15631152	15826799	HAP_1	0.284368070953437	2.48498635008681	41.0361959857564	0.951726456148911
10	15631152	15826799	HAP_2	0.0864745011086474	-45.0865686499595	102.090216126445	0.658861063048293
10	15631152	15826799	HAP_3	0.170177383592018	-38.1633893137677	65.9161711317022	0.562757061199566
10	15631152	15826799	HAP_4	0.0848115299334812	-168.227317055344	143.613277041108	0.241755458433831
10	15631152	15826799	HAP_5	0.0731707317073171	72.2433515443748	121.248843156652	0.551442369577489
10	15631152	15826799	HAP_6	0.117516629711752	-28.935413379791	104.646643307343	0.782223805894061
10	15686820	15863851	HAP_1	0.170177383592018	-38.1633893137677	65.9161711317022	0.562757061199566
10	15686820	15863851	HAP_2	0.476164079822616	-23.6670997199083	26.5148369712657	0.372313847862668
10	15686820	15863851	HAP_3	0.0864745011086474	-45.0865686499595	102.090216126445	0.658861063048293
10	15686820	15863851	HAP_4	0.085920177383592	-168.227317055344	143.613277041108	0.241755458433831
10	15733909	15882838	HAP_1	0.0864745011086474	-45.0865686499595	102.090216126445	0.658861063048293
10	15733909	15882838	HAP_2	0.0848115299334812	-168.227317055344	143.613277041108	0.241755458433831
10	15733909	15882838	HAP_3	0.478381374722838	-22.0302391949214	26.4599143171624	0.405300052345048
10	15733909	15882838	HAP_4	0.170177383592018	-38.1633893137677	65.9161711317022	0.562757061199566
10	15772065	15907372	HAP_1	0.0864745011086474	-45.0865686499595	102.090216126445	0.658861063048293
10	15772065	15907372	HAP_2	0.0848115299334812	-168.227317055344	143.613277041108	0.241755458433831
10	15772065	15907372	HAP_3	0.174057649667406	-26.7265606674306	63.8213147481298	0.675484139941484
10	15772065	15907372	HAP_4	0.116962305986696	-28.935413379791	104.646643307343	0.782223805894061
10	15772065	15907372	HAP_5	0.401330376940133	-9.83007094679036	30.4095869825061	0.746577655613255
10	15855869	15953809	HAP_1	0.174057649667406	-26.7265606674306	63.8213147481298	0.675484139941484
10	15855869	15953809	HAP_2	0.116962305986696	-28.935413379791	104.646643307343	0.782223805894061
10	15855869	15953809	HAP_3	0.0792682926829268	65.2275349351919	113.472537640217	0.565551020945163
10	15855869	15953809	HAP_4	0.408536585365854	18.0257543874855	29.74107973302	0.544610080399399
10	15855869	15953809	HAP_5	0.0848115299334812	-168.227317055344	143.613277041108	0.241755458433831
10	15877067	15986933	HAP_1	0.0848115299334812	-168.227317055344	143.613277041108	0.241755458433831
10	15877067	15986933	HAP_2	0.169623059866962	-38.1633893137677	65.9161711317022	0.562757061199566
10	15877067	15986933	HAP_3	0.116962305986696	-28.935413379791	104.646643307343	0.782223805894061
10	15877067	15986933	HAP_4	0.0720620842572062	72.2433515443748	121.248843156652	0.551442369577489
10	15877067	15986933	HAP_5	0.406873614190687	15.971310616724	29.8312870921146	0.592515545259539
10	15896379	16054762	HAP_1	0.169623059866962	-38.1633893137677	65.9161711317022	0.562757061199566
10	15896379	16054762	HAP_2	0.116962305986696	-28.935413379791	104.646643307343	0.782223805894061
10	15896379	16054762	HAP_3	0.0720620842572062	72.2433515443748	121.248843156652	0.551442369577489
10	15896379	16054762	HAP_4	0.438470066518847	8.80633594075836	27.9200475533751	0.752522394942079
10	15896379	16054762	HAP_5	0.0848115299334812	-168.227317055344	143.613277041108	0.241755458433831
10	15929927	16142947	HAP_1	0.116962305986696	-28.935413379791	104.646643307343	0.782223805894061
10	15929927	16142947	HAP_2	0.0720620842572062	72.2433515443748	121.248843156652	0.551442369577489
10	15929927	16142947	HAP_3	0.169623059866962	-38.1633893137677	65.9161711317022	0.562757061199566
10	15929927	16142947	HAP_4	0.288248337028825	7.66926198399402	40.4663727667531	0.849727090024266
10	15929927	16142947	HAP_5	0.105321507760532	-5.02391623717492	93.3506332120805	0.957092499750528
10	15929927	16142947	HAP_6	0.0848115299334812	-168.227317055344	143.613277041108	0.241755458433831
10	15971963	16182895	HAP_1	0.288248337028825	7.66926198399402	40.4663727667531	0.849727090024266
10	15971963	16182895	HAP_2	0.105321507760532	-5.02391623717492	93.3506332120805	0.957092499750528
10	15971963	16182895	HAP_3	0.117516629711752	-28.935413379791	104.646643307343	0.782223805894061
10	15971963	16182895	HAP_4	0.0848115299334812	-168.227317055344	143.613277041108	0.241755458433831
10	15971963	16182895	HAP_5	0.169623059866962	-38.1633893137677	65.9161711317022	0.562757061199566
10	15971963	16182895	HAP_6	0.0720620842572062	72.2433515443748	121.248843156652	0.551442369577489
10	16027655	16251289	HAP_1	0.288248337028825	7.66926198399402	40.4663727667531	0.849727090024266
10	16027655	16251289	HAP_2	0.116962305986696	-6.37066119008761	110.766821000298	0.954148547281793
10	16027655	16251289	HAP_3	0.0864745011086474	-45.0865686499595	102.090216126445	0.658861063048293
10	16027655	16251289	HAP_4	0.200665188470067	-75.1105529281229	54.3429063759162	0.167269959525434
10	16027655	16251289	HAP_5	0.0715077605321508	72.2433515443748	121.248843156652	0.551442369577489
10	16125928	16284675	HAP_1	0.28880266075388	7.66926198399402	40.4663727667531	0.849727090024266
10	16125928	16284675	HAP_2	0.169068736141907	-42.7201013692204	67.2689821093898	0.525550159945795
10	16125928	16284675	HAP_3	0.116962305986696	-6.37066119008761	110.766821000298	0.954148547281793
10	16125928	16284675	HAP_4	0.0864745011086474	-45.0865686499595	102.090216126445	0.658861063048293
10	16172858	16317975	HAP_1	0.28880266075388	7.66926198399402	40.4663727667531	0.849727090024266
10	16172858	16317975	HAP_2	0.169068736141907	-42.7201013692204	67.2689821093898	0.525550159945795
10	16172858	16317975	HAP_3	0.116962305986696	-6.37066119008761	110.766821000298	0.954148547281793
10	16172858	16317975	HAP_4	0.0864745011086474	-45.0865686499595	102.090216126445	0.658861063048293
10	16222078	16344675	HAP_1	0.289356984478936	7.66926198399402	40.4663727667531	0.849727090024266
10	16222078	16344675	HAP_2	0.302106430155211	-64.8516516128983	38.1030490813936	0.0891036980389001
10	16222078	16344675	HAP_3	0.116962305986696	-6.37066119008761	110.766821000298	0.954148547281793
10	16262610	16366200	HAP_1	0.303769401330377	-64.8516516128983	38.1030490813936	0.0891036980389001
10	16262610	16366200	HAP_2	0.289911308203991	7.66926198399402	40.4663727667531	0.849727090024266
10	16262610	16366200	HAP_3	0.116962305986696	-6.37066119008761	110.766821000298	0.954148547281793
10	16313777	16435639	HAP_1	0.116962305986696	-6.37066119008761	110.766821000298	0.954148547281793
10	16313777	16435639	HAP_2	0.54490022172949	-20.323327573222	24.3266326382647	0.403697129466178
10	16313777	16435639	HAP_3	0.135809312638581	-85.3831215673007	78.6107960525021	0.277707023959193
10	16333277	16467618	HAP_1	0.116407982261641	-6.37066119008761	110.766821000298	0.954148547281793
10	16333277	16467618	HAP_2	0.538248337028825	-7.55543795012016	24.5425583104392	0.758268230899846
10	16333277	16467618	HAP_3	0.0914634146341463	-75.5525284105251	93.5854553100784	0.419703509210654
10	16359256	16519830	HAP_1	0.514412416851441	-8.97874455469255	25.3614407083844	0.723399354379537
10	16359256	16519830	HAP_2	0.0914634146341463	-75.5525284105251	93.5854553100784	0.419703509210654
10	16359256	16519830	HAP_3	0.116407982261641	-6.37066119008761	110.766821000298	0.954148547281793
10	16419172	16571561	HAP_1	0.235587583148559	13.563808722665	48.9536834267622	0.781787448423553
10	16419172	16571561	HAP_2	0.353658536585366	8.36760433686961	33.9852964402524	0.805574585953203
10	16419172	16571561	HAP_3	0.0920177383592018	-75.5525284105251	93.5854553100784	0.419703509210654
10	16419172	16571561	HAP_4	0.116407982261641	-6.37066119008761	110.766821000298	0.954148547281793
10	16450015	16603969	HAP_1	0.214523281596452	25.0477693965195	55.0592391019615	0.649274984414561
10	16450015	16603969	HAP_2	0.32039911308204	13.619238868773	36.8371266724226	0.711682893969824
10	16450015	16603969	HAP_3	0.0920177383592018	-75.5525284105251	93.5854553100784	0.419703509210654
10	16450015	16603969	HAP_4	0.115853658536585	-6.37066119008761	110.766821000298	0.954148547281793
10	16493039	16647966	HAP_1	0.113082039911308	-6.37066119008761	110.766821000298	0.954148547281793
10	16493039	16647966	HAP_2	0.0909090909090909	-91.3127351573733	97.571032662274	0.349599902150916
10	16493039	16647966	HAP_3	0.214523281596452	25.0477693965195	55.0592391019615	0.649274984414561
10	16493039	16647966	HAP_4	0.0687361419068736	72.1571665966144	142.85638019476	0.613611780882192
10	16493039	16647966	HAP_5	0.251108647450111	14.3588537776009	45.3446240938218	0.751575524785328
10	16558978	16695311	HAP_1	0.214523281596452	25.0477693965195	55.0592391019615	0.649274984414561
10	16558978	16695311	HAP_2	0.0909090909090909	-91.3127351573733	97.571032662274	0.349599902150916
10	16558978	16695311	HAP_3	0.0681818181818182	72.1571665966144	142.85638019476	0.613611780882192
10	16558978	16695311	HAP_4	0.251108647450111	14.3588537776009	45.3446240938218	0.751575524785328
10	16558978	16695311	HAP_5	0.114745011086475	12.6239087827713	104.671336832299	0.904030992127396
10	16591105	16746877	HAP_1	0.0925720620842572	-91.3127351573733	97.571032662274	0.349599902150916
10	16591105	16746877	HAP_2	0.114745011086475	12.6239087827713	104.671336832299	0.904030992127396
10	16591105	16746877	HAP_3	0.214523281596452	25.0477693965195	55.0592391019615	0.649274984414561
10	16591105	16746877	HAP_4	0.0687361419068736	72.1571665966144	142.85638019476	0.613611780882192
10	16591105	16746877	HAP_5	0.252771618625277	14.3588537776009	45.3446240938218	0.751575524785328
10	16635635	16789132	HAP_1	0.0931263858093126	-91.3127351573733	97.571032662274	0.349599902150916
10	16635635	16789132	HAP_2	0.284922394678492	34.6299734059233	40.1707585297982	0.38888191611574
10	16635635	16789132	HAP_3	0.252217294900222	18.474182106299	45.2755243587494	0.683343254930668
10	16635635	16789132	HAP_4	0.113082039911308	12.6239087827713	104.671336832299	0.904030992127396
10	16680200	16808392	HAP_1	0.100332594235033	-74.0350599356224	86.9622457678521	0.394805800764958
10	16680200	16808392	HAP_2	0.284368070953437	34.6299734059233	40.1707585297982	0.38888191611574
10	16680200	16808392	HAP_3	0.26940133037694	20.0971404059595	41.597410593856	0.629119262011457
10	16680200	16808392	HAP_4	0.113082039911308	12.6239087827713	104.671336832299	0.904030992127396
10	16734876	16842788	HAP_1	0.256651884700665	21.3670142135896	44.9896611780717	0.634952339911226
10	16734876	16842788	HAP_2	0.113082039911308	12.6239087827713	104.671336832299	0.904030992127396
10	16734876	16842788	HAP_3	0.0925720620842572	-91.3127351573733	97.571032662274	0.349599902150916
10	16734876	16842788	HAP_4	0.283813747228381	34.6299734059233	40.1707585297982	0.38888191611574
10	16776587	16882784	HAP_1	0.248891352549889	2.31053953931181	46.4281342021313	0.960320090995771
10	16776587	16882784	HAP_2	0.0931263858093126	-91.3127351573733	97.571032662274	0.349599902150916
10	16776587	16882784	HAP_3	0.284368070953437	34.6299734059233	40.1707585297982	0.38888191611574
10	16776587	16882784	HAP_4	0.113082039911308	12.6239087827713	104.671336832299	0.904030992127396
10	16800105	16927202	HAP_1	0.248891352549889	2.31053953931181	46.4281342021313	0.960320090995771
10	16800105	16927202	HAP_2	0.0931263858093126	-91.3127351573733	97.571032662274	0.349599902150916
10	16800105	16927202	HAP_3	0.285476718403548	36.3991676595789	39.9063120588042	0.361955165190664
10	16800105	16927202	HAP_4	0.113082039911308	12.6239087827713	104.671336832299	0.904030992127396
10	16829305	16966329	HAP_1	0.248891352549889	2.31053953931181	46.4281342021313	0.960320090995771
10	16829305	16966329	HAP_2	0.0731707317073171	-115.723635450897	120.94695967399	0.338921717050469
10	16829305	16966329	HAP_3	0.0936807095343681	-91.3127351573733	97.571032662274	0.349599902150916
10	16829305	16966329	HAP_4	0.286031042128603	37.4093615379572	39.6825210739173	0.346082116708951
10	16829305	16966329	HAP_5	0.112527716186253	12.6239087827713	104.671336832299	0.904030992127396
10	16868672	17017982	HAP_1	0.0964523281596452	-91.3127351573733	97.571032662274	0.349599902150916
10	16868672	17017982	HAP_2	0.226718403547672	10.0297188943106	50.3706656824292	0.842215774796676
10	16868672	17017982	HAP_3	0.0737250554323725	-128.100829152745	142.861027059149	0.370131683275595
10	16868672	17017982	HAP_4	0.112527716186253	12.6239087827713	104.671336832299	0.904030992127396
10	16868672	17017982	HAP_5	0.286031042128603	37.4093615379572	39.6825210739173	0.346082116708951
10	16917462	17051200	HAP_1	0.0687361419068736	-128.100829152745	142.861027059149	0.370131683275595
10	16917462	17051200	HAP_2	0.286031042128603	37.4093615379572	39.6825210739173	0.346082116708951
10	16917462	17051200	HAP_3	0.225055432372506	2.30810865907263	51.4866164829679	0.96425344278592
10	16917462	17051200	HAP_4	0.110310421286031	12.6239087827713	104.671336832299	0.904030992127396
10	16917462	17051200	HAP_5	0.0958980044345898	-91.3127351573733	97.571032662274	0.349599902150916
10	16961545	17071861	HAP_1	0.0792682926829268	-123.281289906046	130.445747109113	0.344876293827186
10	16961545	17071861	HAP_2	0.286031042128603	37.4093615379572	39.6825210739173	0.346082116708951
10	16961545	17071861	HAP_3	0.110310421286031	12.6239087827713	104.671336832299	0.904030992127396
10	16961545	17071861	HAP_4	0.225055432372506	2.30810865907263	51.4866164829679	0.96425344278592
10	16961545	17071861	HAP_5	0.0958980044345898	-91.3127351573733	97.571032662274	0.349599902150916
10	17007663	17132435	HAP_1	0.110310421286031	12.6239087827713	104.671336832299	0.904030992127396
10	17007663	17132435	HAP_2	0.285476718403548	39.4992162823904	39.7325530842703	0.320431393237252
10	17007663	17132435	HAP_3	0.22450110864745	4.96417842656026	52.1371287275939	0.924166400724183
10	17007663	17132435	HAP_4	0.08980044345898	-45.0865686499595	102.090216126445	0.658861063048293
10	17039300	17155398	HAP_1	0.08980044345898	-45.0865686499595	102.090216126445	0.658861063048293
10	17039300	17155398	HAP_2	0.285476718403548	41.8469300123674	39.9445879976674	0.295096368688688
10	17039300	17155398	HAP_3	0.22450110864745	4.96417842656026	52.1371287275939	0.924166400724183
10	17039300	17155398	HAP_4	0.111419068736142	12.6239087827713	104.671336832299	0.904030992127396
10	17065082	17226462	HAP_1	0.284922394678492	41.8469300123674	39.9445879976674	0.295096368688688
10	17065082	17226462	HAP_2	0.08980044345898	-45.0865686499595	102.090216126445	0.658861063048293
10	17065082	17226462	HAP_3	0.225609756097561	4.96417842656026	52.1371287275939	0.924166400724183
10	17065082	17226462	HAP_4	0.111419068736142	12.6239087827713	104.671336832299	0.904030992127396
10	17125730	17286051	HAP_1	0.0909090909090909	-45.0865686499595	102.090216126445	0.658861063048293
10	17125730	17286051	HAP_2	0.112527716186253	12.6239087827713	104.671336832299	0.904030992127396
10	17125730	17286051	HAP_3	0.226164079822616	-3.66876106037186	52.2561440719178	0.944044479697856
10	17125730	17286051	HAP_4	0.286031042128603	44.8453171472177	39.7180022722675	0.259163195982284
10	17150369	17346055	HAP_1	0.287139689578714	44.8453171472177	39.7180022722675	0.259163195982284
10	17150369	17346055	HAP_2	0.115853658536585	-8.39432742808743	99.7077852644496	0.932924889106435
10	17150369	17346055	HAP_3	0.0909090909090909	-45.0865686499595	102.090216126445	0.658861063048293
10	17150369	17346055	HAP_4	0.21840354767184	-19.3972730334596	53.5886851079159	0.717463582737404
10	17196909	17385668	HAP_1	0.287694013303769	44.8453171472177	39.7180022722675	0.259163195982284
10	17196909	17385668	HAP_2	0.181818181818182	-5.04952658827932	63.700083285258	0.936835445217251
10	17196909	17385668	HAP_3	0.08980044345898	-45.0865686499595	102.090216126445	0.658861063048293
10	17196909	17385668	HAP_4	0.111419068736142	12.6239087827713	104.671336832299	0.904030992127396
10	17262947	17411510	HAP_1	0.0903547671840355	-45.0865686499595	102.090216126445	0.658861063048293
10	17262947	17411510	HAP_2	0.111419068736142	12.6239087827713	104.671336832299	0.904030992127396
10	17262947	17411510	HAP_3	0.289356984478936	43.5360437490907	39.7136191694432	0.273266380679421
10	17262947	17411510	HAP_4	0.182926829268293	-5.04952658827932	63.700083285258	0.936835445217251
10	17329638	17430464	HAP_1	0.289356984478936	43.5360437490907	39.7136191694432	0.273266380679421
10	17329638	17430464	HAP_2	0.182926829268293	-5.04952658827932	63.700083285258	0.936835445217251
10	17329638	17430464	HAP_3	0.112527716186253	12.6239087827713	104.671336832299	0.904030992127396
10	17329638	17430464	HAP_4	0.0903547671840355	-45.0865686499595	102.090216126445	0.658861063048293
10	17377513	17535944	HAP_1	0.184035476718404	-5.04952658827932	63.700083285258	0.936835445217251
10	17377513	17535944	HAP_2	0.0909090909090909	-45.0865686499595	102.090216126445	0.658861063048293
10	17377513	17535944	HAP_3	0.112527716186253	12.6239087827713	104.671336832299	0.904030992127396
10	17377513	17535944	HAP_4	0.28880266075388	42.5771723936282	39.9484828773799	0.286802531111459
10	17396536	17602123	HAP_1	0.114190687361419	12.6239087827713	104.671336832299	0.904030992127396
10	17396536	17602123	HAP_2	0.181818181818182	-5.04952658827932	63.700083285258	0.936835445217251
10	17396536	17602123	HAP_3	0.28880266075388	42.5771723936282	39.9484828773799	0.286802531111459
10	17396536	17602123	HAP_4	0.0909090909090909	-45.0865686499595	102.090216126445	0.658861063048293
10	17425940	17660401	HAP_1	0.118625277161863	-0.680110794505737	100.984078740165	0.994627933195648
10	17425940	17660401	HAP_2	0.289356984478936	38.8770576168784	39.7269689805676	0.328040827017368
10	17425940	17660401	HAP_3	0.181818181818182	-5.04952658827932	63.700083285258	0.936835445217251
10	17425940	17660401	HAP_4	0.0981152993348115	-36.7163317979557	90.0726858591749	0.683643453894537
10	17504757	17746328	HAP_1	0.181818181818182	-5.04952658827932	63.700083285258	0.936835445217251
10	17504757	17746328	HAP_2	0.291019955654102	45.6290520017187	39.473223274323	0.248012379642682
10	17504757	17746328	HAP_3	0.118625277161863	-0.680110794505737	100.984078740165	0.994627933195648
10	17504757	17746328	HAP_4	0.0914634146341463	-45.0865686499595	102.090216126445	0.658861063048293
10	17577762	17838171	HAP_1	0.290465631929047	45.6290520017187	39.473223274323	0.248012379642682
10	17577762	17838171	HAP_2	0.0920177383592018	-45.0865686499595	102.090216126445	0.658861063048293
10	17577762	17838171	HAP_3	0.181818181818182	-5.04952658827932	63.700083285258	0.936835445217251
10	17577762	17838171	HAP_4	0.118625277161863	-0.680110794505737	100.984078740165	0.994627933195648
10	17646565	17885948	HAP_1	0.290465631929047	45.6290520017187	39.473223274323	0.248012379642682
10	17646565	17885948	HAP_2	0.118625277161863	-0.680110794505737	100.984078740165	0.994627933195648
10	17646565	17885948	HAP_3	0.181818181818182	-5.04952658827932	63.700083285258	0.936835445217251
10	17646565	17885948	HAP_4	0.0920177383592018	-45.0865686499595	102.090216126445	0.658861063048293
10	17716703	17914407	HAP_1	0.211751662971175	-35.5576575085822	54.4790125129004	0.514127836169474
10	17716703	17914407	HAP_2	0.119733924611973	-0.680110794505737	100.984078740165	0.994627933195648
10	17716703	17914407	HAP_3	0.123614190687361	-31.1318659505186	78.692028457557	0.692482870586957
10	17716703	17914407	HAP_4	0.292682926829268	39.6666639175813	39.2532011307505	0.3125148465251
10	17801817	17948697	HAP_1	0.21840354767184	-12.7363370154136	52.4452843886238	0.808177623335574
10	17801817	17948697	HAP_2	0.123614190687361	-31.1318659505186	78.692028457557	0.692482870586957
10	17801817	17948697	HAP_3	0.292682926829268	45.6290520017187	39.473223274323	0.248012379642682
10	17801817	17948697	HAP_4	0.119733924611973	-0.680110794505737	100.984078740165	0.994627933195648
10	17855075	17981822	HAP_1	0.162416851441242	-12.3666224624263	72.7546707989985	0.865066877965219
10	17855075	17981822	HAP_2	0.218957871396896	-12.7363370154136	52.4452843886238	0.808177623335574
10	17855075	17981822	HAP_3	0.324279379157428	28.4934831504311	36.6375360008904	0.436945218955418
10	17855075	17981822	HAP_4	0.121951219512195	-0.680110794505737	100.984078740165	0.994627933195648
10	17898409	18038229	HAP_1	0.160753880266075	-12.3666224624263	72.7546707989985	0.865066877965219
10	17898409	18038229	HAP_2	0.30820399113082	-51.983791270626	37.2120092348291	0.162773366599013
10	17898409	18038229	HAP_3	0.322616407982262	28.4934831504311	36.6375360008904	0.436945218955418
10	17898409	18038229	HAP_4	0.121951219512195	25.5075616008402	96.430816127248	0.791443107361518
10	17937122	18067223	HAP_1	0.32039911308204	32.0286484686418	36.845335003615	0.384932547797536
