## Supplementary material for "Autosomal recessive loci contribute significantly to quantitative variation of male fertility in a dairy cattle population": konz_REC.tsv (part 9 of 18)

CHROM	START	STOP	HAP	FREQ	BETA	SE_BETA	PVAL
10	17937122	18067223	HAP_2	0.120842572062084	25.5075616008402	96.430816127248	0.791443107361518
10	17937122	18067223	HAP_3	0.103658536585366	39.0071922350212	120.975896808123	0.74719692497803
10	17937122	18067223	HAP_4	0.187915742793792	22.2785037531207	60.4284328872806	0.712457131367974
10	17937122	18067223	HAP_5	0.104767184035477	-57.21171491257	93.6319150450487	0.541337286547316
10	17976178	18113319	HAP_1	0.103658536585366	39.0071922350212	120.975896808123	0.74719692497803
10	17976178	18113319	HAP_2	0.187915742793792	22.2785037531207	60.4284328872806	0.712457131367974
10	17976178	18113319	HAP_3	0.104767184035477	-57.21171491257	93.6319150450487	0.541337286547316
10	17976178	18113319	HAP_4	0.32039911308204	32.0286484686418	36.845335003615	0.384932547797536
10	17976178	18113319	HAP_5	0.119179600886918	25.5075616008402	96.430816127248	0.791443107361518
10	18019961	18172271	HAP_1	0.10310421286031	-4.05501853661143	130.274224934321	0.975175410639337
10	18019961	18172271	HAP_2	0.187915742793792	22.2785037531207	60.4284328872806	0.712457131367974
10	18019961	18172271	HAP_3	0.0914634146341463	-45.0865686499595	102.090216126445	0.658861063048293
10	18019961	18172271	HAP_4	0.319290465631929	31.9301221283302	37.0385662981043	0.388877236672977
10	18019961	18172271	HAP_5	0.120288248337029	25.5075616008402	96.430816127248	0.791443107361518
10	18058260	18201482	HAP_1	0.118070953436807	34.10745702811	104.392238508186	0.743953499654716
10	18058260	18201482	HAP_2	0.0914634146341463	-45.0865686499595	102.090216126445	0.658861063048293
10	18058260	18201482	HAP_3	0.111973392461197	2.77417327925484	102.081016669548	0.978325304055418
10	18058260	18201482	HAP_4	0.187915742793792	22.2785037531207	60.4284328872806	0.712457131367974
10	18058260	18201482	HAP_5	0.322616407982262	31.9301221283302	37.0385662981043	0.388877236672977
10	18088438	18240737	HAP_1	0.187361419068736	29.9160211994494	61.5267569109537	0.626925476735365
10	18088438	18240737	HAP_2	0.0920177383592018	-45.0865686499595	102.090216126445	0.658861063048293
10	18088438	18240737	HAP_3	0.477827050997783	-6.96225216017051	25.9741084802496	0.7887262017809
10	18088438	18240737	HAP_4	0.118070953436807	34.10745702811	104.392238508186	0.743953499654716
10	18155990	18303776	HAP_1	0.187361419068736	29.9160211994494	61.5267569109537	0.626925476735365
10	18155990	18303776	HAP_2	0.542682926829268	-1.50236981152117	24.160330936144	0.95043081562056
10	18155990	18303776	HAP_3	0.118070953436807	34.10745702811	104.392238508186	0.743953499654716
10	18192619	18406493	HAP_1	0.406873614190687	50.1470883608389	29.2101178097407	0.0863693128949738
10	18192619	18406493	HAP_2	0.117516629711752	34.10745702811	104.392238508186	0.743953499654716
10	18192619	18406493	HAP_3	0.187915742793792	29.9160211994494	61.5267569109537	0.626925476735365
10	18229839	18461330	HAP_1	0.117516629711752	34.10745702811	104.392238508186	0.743953499654716
10	18229839	18461330	HAP_2	0.304878048780488	-3.71087491018636	37.178103111081	0.920514929483812
10	18229839	18461330	HAP_3	0.102549889135255	-82.3372234200377	143.016409183964	0.56495102269445
10	18229839	18461330	HAP_4	0.187915742793792	29.9160211994494	61.5267569109537	0.626925476735365
10	18295304	18520775	HAP_1	0.116407982261641	34.10745702811	104.392238508186	0.743953499654716
10	18295304	18520775	HAP_2	0.305986696230599	-3.71087491018636	37.178103111081	0.920514929483812
10	18295304	18520775	HAP_3	0.202328159645233	25.489059052254	57.0264131421041	0.655006056034862
10	18358626	18552095	HAP_1	0.508869179600887	12.2724030640477	25.3486959133903	0.628403366831437
10	18358626	18552095	HAP_2	0.130266075388027	-21.5224427629745	85.4429924160606	0.801182432461051
10	18358626	18552095	HAP_3	0.0875831485587583	-129.185056837631	142.923196679336	0.366305240337904
10	18442754	18582395	HAP_1	0.324833702882483	5.13470081344346	35.6060009266541	0.885368228288876
10	18442754	18582395	HAP_2	0.186807095343681	37.5485911781704	62.6736178436578	0.549250043241482
10	18442754	18582395	HAP_3	0.130820399113082	-21.5224427629745	85.4429924160606	0.801182432461051
10	18501938	18606537	HAP_1	0.310975609756098	2.88031142316492	37.0233747547594	0.938006954264507
10	18501938	18606537	HAP_2	0.186807095343681	37.5485911781704	62.6736178436578	0.549250043241482
10	18501938	18606537	HAP_3	0.130820399113082	-21.5224427629745	85.4429924160606	0.801182432461051
10	18501938	18606537	HAP_4	0.105321507760532	-316.280609773453	130.244284840561	0.015364529614725
10	18541772	18715047	HAP_1	0.116962305986696	34.10745702811	104.392238508186	0.743953499654716
10	18541772	18715047	HAP_2	0.310975609756098	2.88031142316492	37.0233747547594	0.938006954264507
10	18541772	18715047	HAP_3	0.186807095343681	37.5485911781704	62.6736178436578	0.549250043241482
10	18570796	18804988	HAP_1	0.186252771618625	37.5485911781704	62.6736178436578	0.549250043241482
10	18570796	18804988	HAP_2	0.118070953436807	34.10745702811	104.392238508186	0.743953499654716
10	18570796	18804988	HAP_3	0.310975609756098	2.88031142316492	37.0233747547594	0.938006954264507
10	18596826	19033360	HAP_1	0.186252771618625	37.5485911781704	62.6736178436578	0.549250043241482
10	18596826	19033360	HAP_2	0.318736141906874	-9.33334251520588	36.1936752721737	0.796565225234313
10	18596826	19033360	HAP_3	0.120288248337029	34.10745702811	104.392238508186	0.743953499654716
10	18652289	19086662	HAP_1	0.318736141906874	-11.2152188290553	36.3808702650918	0.757947269074732
10	18652289	19086662	HAP_2	0.120288248337029	16.5975999051816	110.503841843191	0.880641446777042
10	18652289	19086662	HAP_3	0.191241685144124	45.8484397083862	61.58676418955	0.456799315211242
10	18780935	19166838	HAP_1	0.190133037694013	45.8484397083862	61.58676418955	0.456799315211242
10	18780935	19166838	HAP_2	0.318736141906874	-11.2152188290553	36.3808702650918	0.757947269074732
10	18780935	19166838	HAP_3	0.118625277161863	16.5975999051816	110.503841843191	0.880641446777042
10	19002946	19223428	HAP_1	0.0848115299334812	-129.185056837631	142.923196679336	0.366305240337904
10	19002946	19223428	HAP_2	0.319290465631929	-11.2152188290553	36.3808702650918	0.757947269074732
10	19002946	19223428	HAP_3	0.118625277161863	16.5975999051816	110.503841843191	0.880641446777042
10	19002946	19223428	HAP_4	0.191241685144124	45.8484397083862	61.58676418955	0.456799315211242
10	19074696	19251794	HAP_1	0.100332594235033	-78.6293271229584	121.032456355456	0.516082987602687
10	19074696	19251794	HAP_2	0.192350332594235	45.8484397083862	61.58676418955	0.456799315211242
10	19074696	19251794	HAP_3	0.319290465631929	-11.2152188290553	36.3808702650918	0.757947269074732
10	19074696	19251794	HAP_4	0.078159645232816	-39.7831727895391	130.528499732378	0.760600986554975
10	19074696	19251794	HAP_5	0.118625277161863	16.5975999051816	110.503841843191	0.880641446777042
10	19145062	19275010	HAP_1	0.921840354767184	52.9244463076661	30.1118515020166	0.0791605558609788
10	19209218	19293093	HAP_1	0.973392461197339	14.690460535034	48.4311280009057	0.761711770476729
10	19233172	19336252	HAP_1	0.302106430155211	27.2521494290405	36.2899038017459	0.452877392150477
10	19233172	19336252	HAP_2	0.671286031042129	-22.424289817011	21.7205833957577	0.30216641633082
10	19268228	19412937	HAP_1	0.194567627494457	89.4897045285084	59.5966901374856	0.133558503034775
10	19268228	19412937	HAP_2	0.567627494456763	16.8045325381005	23.4633385554746	0.474053596307396
10	19286838	19504876	HAP_1	0.194567627494457	89.4897045285084	59.5966901374856	0.133558503034775
10	19286838	19504876	HAP_2	0.567627494456763	16.8045325381005	23.4633385554746	0.474053596307396
10	19322310	19573787	HAP_1	0.194567627494457	89.4897045285084	59.5966901374856	0.133558503034775
10	19322310	19573787	HAP_2	0.565410199556541	15.4273834871157	23.4815845961487	0.511351441586114
10	19388790	19610255	HAP_1	0.503880266075388	20.0584639816002	25.1667218763977	0.425650301429814
10	19388790	19610255	HAP_2	0.19290465631929	89.4897045285084	59.5966901374856	0.133558503034775
10	19478396	19659947	HAP_1	0.495565410199557	25.6394031473849	25.6185881665993	0.317189794918519
10	19478396	19659947	HAP_2	0.19290465631929	89.4897045285084	59.5966901374856	0.133558503034775
10	19556141	19726501	HAP_1	0.124168514412417	16.5975999051816	110.503841843191	0.880641446777042
10	19556141	19726501	HAP_2	0.322616407982262	-15.3368026575791	36.8321194128256	0.677219662649499
10	19556141	19726501	HAP_3	0.192350332594235	89.4897045285084	59.5966901374856	0.133558503034775
10	19599063	19790014	HAP_1	0.192350332594235	89.4897045285084	59.5966901374856	0.133558503034775
10	19599063	19790014	HAP_2	0.125277161862528	16.5975999051816	110.503841843191	0.880641446777042
10	19599063	19790014	HAP_3	0.0848115299334812	39.4527341455708	121.506121616874	0.745486414063748
10	19599063	19790014	HAP_4	0.232261640798226	-5.51091871960796	48.5873678541697	0.909720916844801
10	19633954	19859650	HAP_1	0.125277161862528	16.5975999051816	110.503841843191	0.880641446777042
10	19633954	19859650	HAP_2	0.0848115299334812	39.4527341455708	121.506121616874	0.745486414063748
10	19633954	19859650	HAP_3	0.231152993348115	-13.9085049043736	49.0368263185291	0.776757016666896
10	19633954	19859650	HAP_4	0.192350332594235	89.4897045285084	59.5966901374856	0.133558503034775
10	19690174	19918990	HAP_1	0.125277161862528	16.5975999051816	110.503841843191	0.880641446777042
10	19690174	19918990	HAP_2	0.0848115299334812	39.4527341455708	121.506121616874	0.745486414063748
10	19690174	19918990	HAP_3	0.229490022172949	-13.9085049043736	49.0368263185291	0.776757016666896
10	19690174	19918990	HAP_4	0.19179600886918	90.9832860773696	58.7909855699744	0.122081258118542
10	19761946	19996516	HAP_1	0.191241685144124	90.9832860773696	58.7909855699744	0.122081258118542
10	19761946	19996516	HAP_2	0.0981152993348115	-72.9899919986267	121.494474795227	0.548147654441566
10	19761946	19996516	HAP_3	0.231152993348115	-13.9085049043736	49.0368263185291	0.776757016666896
10	19761946	19996516	HAP_4	0.125277161862528	16.5975999051816	110.503841843191	0.880641446777042
10	19832738	20089619	HAP_1	0.231152993348115	-13.9085049043736	49.0368263185291	0.776757016666896
10	19832738	20089619	HAP_2	0.124722838137472	16.5975999051816	110.503841843191	0.880641446777042
10	19832738	20089619	HAP_3	0.191241685144124	90.9832860773696	58.7909855699744	0.122081258118542
10	19832738	20089619	HAP_4	0.0975609756097561	-72.9899919986267	121.494474795227	0.548147654441566
10	19891358	20127108	HAP_1	0.226718403547672	19.5248025213815	50.1640956012915	0.697207605389193
10	19891358	20127108	HAP_2	0.124168514412417	16.5975999051816	110.503841843191	0.880641446777042
10	19891358	20127108	HAP_3	0.0975609756097561	-72.9899919986267	121.494474795227	0.548147654441566
10	19891358	20127108	HAP_4	0.19179600886918	90.9832860773696	58.7909855699744	0.122081258118542
10	19962973	20176353	HAP_1	0.124722838137472	16.5975999051816	110.503841843191	0.880641446777042
10	19962973	20176353	HAP_2	0.226718403547672	4.95194076009097	50.5460635845873	0.921979095692469
10	19962973	20176353	HAP_3	0.0975609756097561	-72.9899919986267	121.494474795227	0.548147654441566
10	19962973	20176353	HAP_4	0.193458980044346	82.9600451794419	57.892934367398	0.152212011653056
10	20068995	20239317	HAP_1	0.194013303769401	82.9600451794419	57.892934367398	0.152212011653056
10	20068995	20239317	HAP_2	0.125831485587583	16.5975999051816	110.503841843191	0.880641446777042
10	20068995	20239317	HAP_3	0.0981152993348115	-72.9899919986267	121.494474795227	0.548147654441566
10	20068995	20239317	HAP_4	0.227272727272727	4.95194076009097	50.5460635845873	0.921979095692469
10	20117404	20296545	HAP_1	0.194013303769401	82.9600451794419	57.892934367398	0.152212011653056
10	20117404	20296545	HAP_2	0.273281596452328	-3.12607839969631	42.7759427442234	0.941758662998845
10	20117404	20296545	HAP_3	0.124722838137472	16.5975999051816	110.503841843191	0.880641446777042
10	20117404	20296545	HAP_4	0.100332594235033	-72.9899919986267	121.494474795227	0.548147654441566
10	20155491	20342458	HAP_1	0.276607538802661	4.48935542981232	41.9747228742499	0.914849775281317
10	20155491	20342458	HAP_2	0.100332594235033	-72.9899919986267	121.494474795227	0.548147654441566
10	20155491	20342458	HAP_3	0.196784922394678	92.8988115923238	64.1506613093657	0.147931903583968
10	20155491	20342458	HAP_4	0.194567627494457	82.9600451794419	57.892934367398	0.152212011653056
10	20204234	20386677	HAP_1	0.347006651884701	-9.15670362394482	33.9374249820909	0.787367979729135
10	20204234	20386677	HAP_2	0.207317073170732	54.7539724287866	55.5287368802793	0.324378086821892
10	20204234	20386677	HAP_3	0.100332594235033	-72.9899919986267	121.494474795227	0.548147654441566
10	20204234	20386677	HAP_4	0.196784922394678	92.8988115923238	64.1506613093657	0.147931903583968
10	20268794	20449702	HAP_1	0.212305986696231	41.416101332822	54.1488350801924	0.444559839987239
10	20268794	20449702	HAP_2	0.197893569844789	91.5261460845055	63.0057548549454	0.146670124315149
10	20268794	20449702	HAP_3	0.29490022172949	0.550004015517746	40.1976009720092	0.989086348261629
10	20268794	20449702	HAP_4	0.101441241685144	-72.9899919986267	121.494474795227	0.548147654441566
10	20324220	20502650	HAP_1	0.231152993348115	6.09683201227059	48.5747399524325	0.900144659832798
10	20324220	20502650	HAP_2	0.101441241685144	-72.9899919986267	121.494474795227	0.548147654441566
10	20324220	20502650	HAP_3	0.195121951219512	82.9600451794419	57.892934367398	0.152212011653056
10	20324220	20502650	HAP_4	0.121951219512195	16.5975999051816	110.503841843191	0.880641446777042
10	20370455	20555874	HAP_1	0.231152993348115	6.09683201227059	48.5747399524325	0.900144659832798
10	20370455	20555874	HAP_2	0.101441241685144	-72.9899919986267	121.494474795227	0.548147654441566
10	20370455	20555874	HAP_3	0.194567627494457	82.9600451794419	57.892934367398	0.152212011653056
10	20370455	20555874	HAP_4	0.121951219512195	16.5975999051816	110.503841843191	0.880641446777042
10	20429404	20623881	HAP_1	0.194013303769401	82.9600451794419	57.892934367398	0.152212011653056
10	20429404	20623881	HAP_2	0.12139689578714	16.5975999051816	110.503841843191	0.880641446777042
10	20429404	20623881	HAP_3	0.101441241685144	-72.9899919986267	121.494474795227	0.548147654441566
10	20429404	20623881	HAP_4	0.231152993348115	6.09683201227059	48.5747399524325	0.900144659832798
10	20490168	20686763	HAP_1	0.231152993348115	6.09683201227059	48.5747399524325	0.900144659832798
10	20490168	20686763	HAP_2	0.0825942350332594	29.1422163781645	143.853533627316	0.839507678902405
10	20490168	20686763	HAP_3	0.129711751662971	-14.8857121340887	101.18262393294	0.883072809438811
10	20490168	20686763	HAP_4	0.100886917960089	-72.9899919986267	121.494474795227	0.548147654441566
10	20490168	20686763	HAP_5	0.212305986696231	54.0432643844644	55.402459309819	0.329594073333388
10	20543678	20730960	HAP_1	0.283259423503326	-4.17926868878843	39.1853218607204	0.915087592501232
10	20543678	20730960	HAP_2	0.0842572062084257	-17.5563099520029	131.058501658996	0.893466254674995
10	20543678	20730960	HAP_3	0.201219512195122	76.6110442421269	57.0277488797931	0.179485491228792
10	20543678	20730960	HAP_4	0.129157427937916	-14.8857121340887	101.18262393294	0.883072809438811
10	20609953	20783502	HAP_1	0.282150776053215	-9.57999999913891	39.3996540230462	0.807945798835062
10	20609953	20783502	HAP_2	0.129157427937916	-14.8857121340887	101.18262393294	0.883072809438811
10	20609953	20783502	HAP_3	0.0837028824833703	-31.0369229526991	143.473201965649	0.828783602439876
10	20609953	20783502	HAP_4	0.180155210643016	109.686365141055	59.7415754838973	0.0666894135536122
10	20662546	20865813	HAP_1	0.131374722838137	-14.8857121340887	101.18262393294	0.883072809438811
10	20662546	20865813	HAP_2	0.0837028824833703	-31.0369229526991	143.473201965649	0.828783602439876
10	20662546	20865813	HAP_3	0.181818181818182	94.8312829726402	58.8721874740857	0.107578427112709
10	20662546	20865813	HAP_4	0.282150776053215	-9.57999999913891	39.3996540230462	0.807945798835062
10	20714011	20892883	HAP_1	0.131374722838137	-14.8857121340887	101.18262393294	0.883072809438811
10	20714011	20892883	HAP_2	0.282150776053215	-9.57999999913891	39.3996540230462	0.807945798835062
10	20714011	20892883	HAP_3	0.0837028824833703	-31.0369229526991	143.473201965649	0.828783602439876
10	20714011	20892883	HAP_4	0.181818181818182	94.8312829726402	58.8721874740857	0.107578427112709
10	20714011	20892883	HAP_5	0.0947893569844789	-86.3010396953858	121.007880705224	0.475918275547037
10	20762358	20933456	HAP_1	0.181263858093126	94.8312829726402	58.8721874740857	0.107578427112709
10	20762358	20933456	HAP_2	0.0842572062084257	7.90853770855006	131.047405498528	0.951891496466978
10	20762358	20933456	HAP_3	0.282705099778271	-9.57999999913891	39.3996540230462	0.807945798835062
10	20762358	20933456	HAP_4	0.132483370288248	-14.8857121340887	101.18262393294	0.883072809438811
10	20851794	20991453	HAP_1	0.0831485587583149	7.90853770855006	131.047405498528	0.951891496466978
10	20851794	20991453	HAP_2	0.131929046563193	-20.2474102722567	105.147044511562	0.847345352994605
10	20851794	20991453	HAP_3	0.130266075388027	55.5319403773392	101.540815105297	0.584589628931259
10	20851794	20991453	HAP_4	0.231707317073171	-10.2205277492025	47.9871951872604	0.831387898375652
10	20851794	20991453	HAP_5	0.181263858093126	94.8312829726402	58.8721874740857	0.107578427112709
10	20887920	21038474	HAP_1	0.231707317073171	-10.2205277492025	47.9871951872604	0.831387898375652
10	20887920	21038474	HAP_2	0.130266075388027	55.5319403773392	101.540815105297	0.584589628931259
10	20887920	21038474	HAP_3	0.0831485587583149	7.90853770855006	131.047405498528	0.951891496466978
10	20887920	21038474	HAP_4	0.131929046563193	-20.2474102722567	105.147044511562	0.847345352994605
10	20887920	21038474	HAP_5	0.181263858093126	94.8312829726402	58.8721874740857	0.107578427112709
10	20917632	21079914	HAP_1	0.183481152993348	80.4418875155685	58.1091116677498	0.166606387702401
10	20917632	21079914	HAP_2	0.0831485587583149	7.90853770855006	131.047405498528	0.951891496466978
10	20917632	21079914	HAP_3	0.130266075388027	55.5319403773392	101.540815105297	0.584589628931259
10	20917632	21079914	HAP_4	0.143569844789357	54.6680636273434	88.9321163145101	0.538899078723338
10	20917632	21079914	HAP_5	0.231707317073171	-10.2205277492025	47.9871951872604	0.831387898375652
10	20975897	21121813	HAP_1	0.130266075388027	55.5319403773392	101.540815105297	0.584589628931259
10	20975897	21121813	HAP_2	0.196784922394678	73.4052108588191	55.538738625978	0.186610118346304
10	20975897	21121813	HAP_3	0.232261640798226	-10.2205277492025	47.9871951872604	0.831387898375652
10	20975897	21121813	HAP_4	0.0848115299334812	19.7987847160782	143.79583038073	0.890519146709545
10	20975897	21121813	HAP_5	0.141906873614191	38.3448526175202	88.9207890635367	0.666409441542448
10	21018021	21158803	HAP_1	0.0853658536585366	58.5570007528996	131.481094438795	0.656164849949254
10	21018021	21158803	HAP_2	0.143015521064302	38.3448526175202	88.9207890635367	0.666409441542448
10	21018021	21158803	HAP_3	0.197339246119734	67.4456795263541	54.7898364756342	0.218652594141427
10	21018021	21158803	HAP_4	0.232261640798226	-10.2205277492025	47.9871951872604	0.831387898375652
10	21064420	21196515	HAP_1	0.0875831485587583	58.5570007528996	131.481094438795	0.656164849949254
10	21064420	21196515	HAP_2	0.383037694013304	-32.9924322042928	31.0324817421094	0.287998992339785
10	21064420	21196515	HAP_3	0.230044345898004	-13.9657316273825	48.8629957034748	0.775087114515492
10	21102297	21232376	HAP_1	0.0886917960088692	58.5570007528996	131.481094438795	0.656164849949254
10	21102297	21232376	HAP_2	0.143015521064302	38.3448526175202	88.9207890635367	0.666409441542448
10	21102297	21232376	HAP_3	0.239467849223947	-10.866771425103	44.5130560582698	0.807189963274719
10	21102297	21232376	HAP_4	0.230044345898004	-13.9657316273825	48.8629957034748	0.775087114515492
10	21141691	21274630	HAP_1	0.228935698447894	-13.9657316273825	48.8629957034748	0.775087114515492
10	21141691	21274630	HAP_2	0.0892461197339246	58.5570007528996	131.481094438795	0.656164849949254
10	21141691	21274630	HAP_3	0.143015521064302	38.3448526175202	88.9207890635367	0.666409441542448
10	21141691	21274630	HAP_4	0.238913525498891	-10.866771425103	44.5130560582698	0.807189963274719
10	21189708	21322699	HAP_1	0.143015521064302	38.3448526175202	88.9207890635367	0.666409441542448
10	21189708	21322699	HAP_2	0.17960088691796	62.4851958652834	58.9395914092499	0.289361310307913
10	21189708	21322699	HAP_3	0.0886917960088692	60.9724751245725	143.924200903349	0.671928692908153
10	21189708	21322699	HAP_4	0.232261640798226	2.17534472087773	48.2187508400324	0.964026507770207
10	21209577	21345942	HAP_1	0.143015521064302	38.3448526175202	88.9207890635367	0.666409441542448
10	21209577	21345942	HAP_2	0.17960088691796	62.4851958652834	58.9395914092499	0.289361310307913
10	21209577	21345942	HAP_3	0.232261640798226	2.17534472087773	48.2187508400324	0.964026507770207
10	21209577	21345942	HAP_4	0.0881374722838137	60.9724751245725	143.924200903349	0.671928692908153
10	21267632	21392068	HAP_1	0.144678492239468	74.6991869663185	85.7044414462665	0.383667067588281
10	21267632	21392068	HAP_2	0.0881374722838137	60.9724751245725	143.924200903349	0.671928692908153
10	21267632	21392068	HAP_3	0.232261640798226	2.17534472087773	48.2187508400324	0.964026507770207
10	21267632	21392068	HAP_4	0.170177383592018	50.4951118295243	61.9472193703191	0.415215526299668
10	21308973	21444945	HAP_1	0.170731707317073	50.4951118295243	61.9472193703191	0.415215526299668
10	21308973	21444945	HAP_2	0.125831485587583	-39.2456487280954	109.401936173972	0.719882994725341
10	21308973	21444945	HAP_3	0.223392461197339	-4.29073581921805	49.777581815001	0.931328305236541
10	21308973	21444945	HAP_4	0.0881374722838137	60.9724751245725	143.924200903349	0.671928692908153
10	21339347	21507522	HAP_1	0.0881374722838137	60.9724751245725	143.924200903349	0.671928692908153
10	21339347	21507522	HAP_2	0.170731707317073	50.4951118295243	61.9472193703191	0.415215526299668
10	21339347	21507522	HAP_3	0.125831485587583	-39.2456487280954	109.401936173972	0.719882994725341
10	21339347	21507522	HAP_4	0.223392461197339	-4.29073581921805	49.777581815001	0.931328305236541
10	21365781	21574661	HAP_1	0.258869179600887	9.60968931927836	43.4101441562152	0.824855441603143
10	21365781	21574661	HAP_2	0.124722838137472	-39.2456487280954	109.401936173972	0.719882994725341
10	21365781	21574661	HAP_3	0.223392461197339	-4.29073581921805	49.777581815001	0.931328305236541
10	21422639	21637532	HAP_1	0.253325942350333	-62.1990209982285	48.5830358027354	0.200786908985555
10	21422639	21637532	HAP_2	0.260532150776053	14.7517481526645	42.7819669481393	0.730317048036193
10	21422639	21637532	HAP_3	0.242239467849224	-7.27149713094855	47.6849867187073	0.878834854941813
10	21482874	21692956	HAP_1	0.154656319290466	-66.5083166797898	81.542307416324	0.414930503696533
10	21482874	21692956	HAP_2	0.259423503325942	3.39890909367658	43.4228251725686	0.937627147492327
10	21482874	21692956	HAP_3	0.240576496674058	-7.27149713094855	47.6849867187073	0.878834854941813
10	21552243	21750531	HAP_1	0.242239467849224	-20.4357034070531	48.0181295024056	0.670514676704163
10	21552243	21750531	HAP_2	0.124722838137472	-39.2456487280954	109.401936173972	0.719882994725341
10	21552243	21750531	HAP_3	0.0892461197339246	60.9724751245725	143.924200903349	0.671928692908153
10	21552243	21750531	HAP_4	0.170731707317073	42.1610923493806	62.9942497160859	0.503487608553607
10	21621727	21819041	HAP_1	0.124722838137472	-39.2456487280954	109.401936173972	0.719882994725341
10	21621727	21819041	HAP_2	0.288248337028825	17.6713584768781	39.3253623566471	0.653279427164971
10	21621727	21819041	HAP_3	0.0892461197339246	60.9724751245725	143.924200903349	0.671928692908153
10	21621727	21819041	HAP_4	0.170731707317073	42.1610923493806	62.9942497160859	0.503487608553607
10	21672651	21859900	HAP_1	0.288248337028825	17.6713584768781	39.3253623566471	0.653279427164971
10	21672651	21859900	HAP_2	0.124722838137472	-39.2456487280954	109.401936173972	0.719882994725341
10	21672651	21859900	HAP_3	0.0892461197339246	60.9724751245725	143.924200903349	0.671928692908153
10	21672651	21859900	HAP_4	0.170731707317073	42.1610923493806	62.9942497160859	0.503487608553607
10	21734531	21922615	HAP_1	0.124722838137472	-39.2456487280954	109.401936173972	0.719882994725341
10	21734531	21922615	HAP_2	0.174057649667406	29.9575097480847	60.8903878494633	0.622847319275758
10	21734531	21922615	HAP_3	0.313192904656319	9.1596875517793	36.5983092288354	0.802431547949746
10	21734531	21922615	HAP_4	0.0892461197339246	60.9724751245725	143.924200903349	0.671928692908153
10	21788024	21960789	HAP_1	0.174057649667406	29.9575097480847	60.8903878494633	0.622847319275758
10	21788024	21960789	HAP_2	0.315410199556541	13.2372187135228	36.3516848904545	0.715837671690296
10	21788024	21960789	HAP_3	0.124722838137472	-39.2456487280954	109.401936173972	0.719882994725341
10	21788024	21960789	HAP_4	0.0892461197339246	60.9724751245725	143.924200903349	0.671928692908153
10	21841817	22024766	HAP_1	0.179046563192905	19.4901206280144	56.4187249985069	0.729834192551698
10	21841817	22024766	HAP_2	0.08980044345898	60.9724751245725	143.924200903349	0.671928692908153
10	21841817	22024766	HAP_3	0.241130820399113	-7.27149713094855	47.6849867187073	0.878834854941813
10	21841817	22024766	HAP_4	0.124722838137472	-39.2456487280954	109.401936173972	0.719882994725341
10	21899318	22104520	HAP_1	0.267738359201774	-8.4084338145107	42.9132815590274	0.844701807494657
10	21899318	22104520	HAP_2	0.124722838137472	-39.2456487280954	109.401936173972	0.719882994725341
10	21899318	22104520	HAP_3	0.08980044345898	60.9724751245725	143.924200903349	0.671928692908153
10	21899318	22104520	HAP_4	0.241130820399113	-7.27149713094855	47.6849867187073	0.878834854941813
10	21951891	22159690	HAP_1	0.244456762749446	7.69412243314985	45.514008456523	0.865796126435938
10	21951891	22159690	HAP_2	0.124722838137472	-39.2456487280954	109.401936173972	0.719882994725341
10	21951891	22159690	HAP_3	0.141352549889135	-35.55489719143	87.028554481019	0.682973535936421
10	21951891	22159690	HAP_4	0.240576496674058	-7.27149713094855	47.6849867187073	0.878834854941813
10	22002150	22185562	HAP_1	0.370288248337029	2.43083945904895	32.0945662159152	0.939643066417397
10	22002150	22185562	HAP_2	0.245565410199557	-19.8899110465603	49.3613069668358	0.687085280902296
10	22002150	22185562	HAP_3	0.240576496674058	-7.27149713094855	47.6849867187073	0.878834854941813
10	22066831	22243689	HAP_1	0.200665188470067	-46.6867901256156	60.1301300194829	0.437702117078209
10	22066831	22243689	HAP_2	0.240576496674058	-7.27149713094855	47.6849867187073	0.878834854941813
10	22066831	22243689	HAP_3	0.244456762749446	7.69412243314985	45.514008456523	0.865796126435938
10	22066831	22243689	HAP_4	0.125831485587583	-56.8058590607132	103.640687587457	0.583758199952521
10	22153845	22275794	HAP_1	0.28880266075388	-3.27241025263192	39.8035781010407	0.934495069399075
10	22153845	22275794	HAP_2	0.08980044345898	60.9724751245725	143.924200903349	0.671928692908153
10	22153845	22275794	HAP_3	0.170177383592018	50.5425368733102	63.1096648141495	0.423421809817477
10	22153845	22275794	HAP_4	0.125831485587583	-56.8058590607132	103.640687587457	0.583758199952521
10	22178607	22291886	HAP_1	0.170177383592018	50.5425368733102	63.1096648141495	0.423421809817477
10	22178607	22291886	HAP_2	0.125831485587583	-56.8058590607132	103.640687587457	0.583758199952521
10	22178607	22291886	HAP_3	0.287694013303769	-14.7051262221747	40.0126400130183	0.713324599203426
10	22178607	22291886	HAP_4	0.08980044345898	60.9724751245725	143.924200903349	0.671928692908153
10	22220435	22320116	HAP_1	0.170177383592018	50.5425368733102	63.1096648141495	0.423421809817477
10	22220435	22320116	HAP_2	0.127494456762749	-56.8058590607132	103.640687587457	0.583758199952521
10	22220435	22320116	HAP_3	0.359756097560976	11.4149045423697	33.02768122572	0.729712870289232
10	22220435	22320116	HAP_4	0.08980044345898	60.9724751245725	143.924200903349	0.671928692908153
10	22270968	22352871	HAP_1	0.0892461197339246	60.9724751245725	143.924200903349	0.671928692908153
10	22270968	22352871	HAP_2	0.170177383592018	50.5425368733102	63.1096648141495	0.423421809817477
10	22270968	22352871	HAP_3	0.126385809312639	-56.8058590607132	103.640687587457	0.583758199952521
10	22270968	22352871	HAP_4	0.359756097560976	11.4149045423697	33.02768122572	0.729712870289232
10	22285821	22367178	HAP_1	0.126385809312639	-56.8058590607132	103.640687587457	0.583758199952521
10	22285821	22367178	HAP_2	0.359756097560976	11.4149045423697	33.02768122572	0.729712870289232
10	22285821	22367178	HAP_3	0.170177383592018	50.5425368733102	63.1096648141495	0.423421809817477
10	22285821	22367178	HAP_4	0.0892461197339246	60.9724751245725	143.924200903349	0.671928692908153
10	22312496	22414912	HAP_1	0.0892461197339246	60.9724751245725	143.924200903349	0.671928692908153
10	22312496	22414912	HAP_2	0.241130820399113	-8.05806028856328	48.1224641292096	0.867054825645503
10	22312496	22414912	HAP_3	0.170731707317073	54.062992545627	62.9262137325947	0.390489925071921
10	22312496	22414912	HAP_4	0.125277161862528	-56.8058590607132	103.640687587457	0.583758199952521
10	22345770	22450187	HAP_1	0.241130820399113	-8.05806028856328	48.1224641292096	0.867054825645503
10	22345770	22450187	HAP_2	0.170731707317073	54.062992545627	62.9262137325947	0.390489925071921
10	22345770	22450187	HAP_3	0.125277161862528	-56.8058590607132	103.640687587457	0.583758199952521
10	22345770	22450187	HAP_4	0.08980044345898	60.9724751245725	143.924200903349	0.671928692908153
10	22364061	22526527	HAP_1	0.0892461197339246	60.9724751245725	143.924200903349	0.671928692908153
10	22364061	22526527	HAP_2	0.125277161862528	-56.8058590607132	103.640687587457	0.583758199952521
10	22364061	22526527	HAP_3	0.240576496674058	-8.05806028856328	48.1224641292096	0.867054825645503
10	22364061	22526527	HAP_4	0.170177383592018	54.062992545627	62.9262137325947	0.390489925071921
10	22398536	22627364	HAP_1	0.120842572062084	-8.81642063359723	99.0502160517489	0.9290943240277
10	22398536	22627364	HAP_2	0.238913525498891	-8.05806028856328	48.1224641292096	0.867054825645503
10	22398536	22627364	HAP_3	0.170177383592018	54.062992545627	62.9262137325947	0.390489925071921
10	22398536	22627364	HAP_4	0.0875831485587583	60.9724751245725	143.924200903349	0.671928692908153
10	22435196	23223369	HAP_1	0.113082039911308	37.6548057107346	117.143658870403	0.747951575135143
10	22435196	23223369	HAP_2	0.23669623059867	-10.524557776794	48.5546917131498	0.828447640170337
10	22435196	23223369	HAP_3	0.0875831485587583	60.9724751245725	143.924200903349	0.671928692908153
10	22435196	23223369	HAP_4	0.157427937915743	19.5024399007544	66.8247107706407	0.770473428739192
10	22505230	23399308	HAP_1	0.113082039911308	37.6548057107346	117.143658870403	0.747951575135143
10	22505230	23399308	HAP_2	0.237250554323725	-10.524557776794	48.5546917131498	0.828447640170337
10	22505230	23399308	HAP_3	0.0875831485587583	60.9724751245725	143.924200903349	0.671928692908153
10	22505230	23399308	HAP_4	0.157427937915743	19.5024399007544	66.8247107706407	0.770473428739192
10	22618483	24790740	HAP_1	0.174611973392461	-34.253590602341	65.679996870625	0.602132790652778
10	22618483	24790740	HAP_2	0.0925720620842572	-42.2879176849476	121.616013831285	0.728135271503505
10	22618483	24790740	HAP_3	0.110864745011086	-107.327482392153	102.047464556552	0.293204278592121
10	22887943	25202769	HAP_1	0.171840354767184	-25.5861621736374	66.9716101627535	0.702519365737238
10	22887943	25202769	HAP_2	0.0848115299334812	-165.193773849082	121.145928556279	0.173040794551423
10	23385662	25475528	HAP_1	0.0848115299334812	-165.193773849082	121.145928556279	0.173040794551423
10	23385662	25475528	HAP_2	0.171840354767184	-25.5861621736374	66.9716101627535	0.702519365737238
10	23678775	25555432	HAP_1	0.0864745011086474	-165.193773849082	121.145928556279	0.173040794551423
10	23678775	25555432	HAP_2	0.176274944567627	-25.5861621736374	66.9716101627535	0.702519365737238
10	25059515	25591492	HAP_1	0.118625277161863	-25.72549816721	125.073547281903	0.83708565455187
10	25059515	25591492	HAP_2	0.0886917960088692	60.9724751245725	143.924200903349	0.671928692908153
10	25059515	25591492	HAP_3	0.238913525498891	11.5580458401814	48.6235330726127	0.812164853667742
10	25059515	25591492	HAP_4	0.155764966740576	1.48176839737281	69.8066229577627	0.983069531288948
10	25380957	25654632	HAP_1	0.156319290465632	1.48176839737281	69.8066229577627	0.983069531288948
10	25380957	25654632	HAP_2	0.315964523281596	51.1949606945114	37.3640010445097	0.170980355564919
10	25380957	25654632	HAP_3	0.119179600886918	-25.72549816721	125.073547281903	0.83708565455187
10	25380957	25654632	HAP_4	0.156319290465632	-11.1456234224038	71.4366598430962	0.87605184150673
10	25380957	25654632	HAP_5	0.0886917960088692	60.9724751245725	143.924200903349	0.671928692908153
10	25535169	25732876	HAP_1	0.157427937915743	-11.1456234224038	71.4366598430962	0.87605184150673
10	25535169	25732876	HAP_2	0.0903547671840355	60.9724751245725	143.924200903349	0.671928692908153
10	25535169	25732876	HAP_3	0.156319290465632	1.48176839737281	69.8066229577627	0.983069531288948
10	25535169	25732876	HAP_4	0.119179600886918	-25.72549816721	125.073547281903	0.83708565455187
10	25535169	25732876	HAP_5	0.315964523281596	51.1949606945114	37.3640010445097	0.170980355564919
10	25585054	25797372	HAP_1	0.119179600886918	-25.72549816721	125.073547281903	0.83708565455187
10	25585054	25797372	HAP_2	0.0903547671840355	60.9724751245725	143.924200903349	0.671928692908153
10	25585054	25797372	HAP_3	0.327050997782705	51.4916001596492	36.1673880175313	0.154883482532937
10	25585054	25797372	HAP_4	0.313747228381375	-18.984005947747	37.2995698846703	0.610906237214796
10	25633503	25840263	HAP_1	0.26219512195122	30.8709662212266	45.4343115400984	0.497020958791682
10	25633503	25840263	HAP_2	0.0886917960088692	60.9724751245725	143.924200903349	0.671928692908153
10	25633503	25840263	HAP_3	0.104767184035477	72.2004597180072	108.38177199236	0.505476600288902
10	25633503	25840263	HAP_4	0.190133037694013	-32.2576919472793	59.7503062167604	0.589418495693694
10	25633503	25840263	HAP_5	0.119179600886918	-25.72549816721	125.073547281903	0.83708565455187
10	25709495	25877478	HAP_1	0.0886917960088692	60.9724751245725	143.924200903349	0.671928692908153
10	25709495	25877478	HAP_2	0.104767184035477	72.2004597180072	108.38177199236	0.505476600288902
10	25709495	25877478	HAP_3	0.190133037694013	-32.2576919472793	59.7503062167604	0.589418495693694
10	25709495	25877478	HAP_4	0.119179600886918	-25.72549816721	125.073547281903	0.83708565455187
10	25709495	25877478	HAP_5	0.251108647450111	23.8635920306046	47.7451000267075	0.617330875889352
10	25779438	25918624	HAP_1	0.0886917960088692	60.9724751245725	143.924200903349	0.671928692908153
10	25779438	25918624	HAP_2	0.105875831485588	56.5515358655008	115.031458242235	0.623110769731591
10	25779438	25918624	HAP_3	0.189578713968958	-32.2576919472793	59.7503062167604	0.589418495693694
10	25779438	25918624	HAP_4	0.119179600886918	-25.72549816721	125.073547281903	0.83708565455187
10	25779438	25918624	HAP_5	0.251108647450111	23.8635920306046	47.7451000267075	0.617330875889352
10	25832419	25966443	HAP_1	0.119179600886918	-25.72549816721	125.073547281903	0.83708565455187
10	25832419	25966443	HAP_2	0.102549889135255	-111.614050717803	121.495149885413	0.358516948282082
10	25832419	25966443	HAP_3	0.105875831485588	56.5515358655008	115.031458242235	0.623110769731591
10	25832419	25966443	HAP_4	0.189578713968958	-32.2576919472793	59.7503062167604	0.589418495693694
10	25832419	25966443	HAP_5	0.25609756097561	23.8635920306046	47.7451000267075	0.617330875889352
10	25859856	26013126	HAP_1	0.105875831485588	56.5515358655008	115.031458242235	0.623110769731591
10	25859856	26013126	HAP_2	0.119179600886918	-25.72549816721	125.073547281903	0.83708565455187
10	25859856	26013126	HAP_3	0.190687361419069	-32.2576919472793	59.7503062167604	0.589418495693694
10	25859856	26013126	HAP_4	0.251108647450111	23.8635920306046	47.7451000267075	0.617330875889352
10	25859856	26013126	HAP_5	0.107538802660754	-111.614050717803	121.495149885413	0.358516948282082
10	25904617	26049191	HAP_1	0.119179600886918	-25.72549816721	125.073547281903	0.83708565455187
10	25904617	26049191	HAP_2	0.106430155210643	72.2004597180072	108.38177199236	0.505476600288902
10	25904617	26049191	HAP_3	0.198447893569845	-14.8125485787982	56.938068083159	0.794806818483856
10	25904617	26049191	HAP_4	0.256651884700665	2.48111868926823	46.5126526441627	0.957470702458493
10	25904617	26049191	HAP_5	0.102549889135255	-111.614050717803	121.495149885413	0.358516948282082
10	25947498	26088207	HAP_1	0.120288248337029	35.81526909565	116.459427602401	0.75850874622378
10	25947498	26088207	HAP_2	0.104767184035477	72.2004597180072	108.38177199236	0.505476600288902
10	25947498	26088207	HAP_3	0.198447893569845	-14.8125485787982	56.938068083159	0.794806818483856
10	25947498	26088207	HAP_4	0.25609756097561	-13.1006836515978	46.8379260309136	0.779770845357528
10	25947498	26088207	HAP_5	0.102549889135255	-111.614050717803	121.495149885413	0.358516948282082
10	25998000	26140809	HAP_1	0.158536585365854	-6.38013269082472	69.7813663295644	0.927171267491239
10	25998000	26140809	HAP_2	0.104767184035477	72.2004597180072	108.38177199236	0.505476600288902
10	25998000	26140809	HAP_3	0.100886917960089	-111.614050717803	121.495149885413	0.358516948282082
10	25998000	26140809	HAP_4	0.25609756097561	-13.1006836515978	46.8379260309136	0.779770845357528
10	25998000	26140809	HAP_5	0.119179600886918	-25.72549816721	125.073547281903	0.83708565455187
10	26042526	26232241	HAP_1	0.104767184035477	72.2004597180072	108.38177199236	0.505476600288902
10	26042526	26232241	HAP_2	0.161862527716186	5.67117860820611	68.32790341979	0.93387065889992
10	26042526	26232241	HAP_3	0.0875831485587583	60.9724751245725	143.924200903349	0.671928692908153
10	26042526	26232241	HAP_4	0.256651884700665	-13.1006836515978	46.8379260309136	0.779770845357528
10	26042526	26232241	HAP_5	0.119179600886918	-25.72549816721	125.073547281903	0.83708565455187
10	26077948	26281741	HAP_1	0.0875831485587583	60.9724751245725	143.924200903349	0.671928692908153
10	26077948	26281741	HAP_2	0.256651884700665	-13.1006836515978	46.8379260309136	0.779770845357528
10	26077948	26281741	HAP_3	0.161862527716186	5.67117860820611	68.32790341979	0.93387065889992
10	26077948	26281741	HAP_4	0.118070953436807	-45.7047673562763	134.180685737589	0.733469348435646
10	26077948	26281741	HAP_5	0.104767184035477	72.2004597180072	108.38177199236	0.505476600288902
10	26121815	26325345	HAP_1	0.118070953436807	-45.7047673562763	134.180685737589	0.733469348435646
10	26121815	26325345	HAP_2	0.108093126385809	72.2004597180072	108.38177199236	0.505476600288902
10	26121815	26325345	HAP_3	0.161862527716186	5.67117860820611	68.32790341979	0.93387065889992
10	26121815	26325345	HAP_4	0.0875831485587583	60.9724751245725	143.924200903349	0.671928692908153
10	26121815	26325345	HAP_5	0.274390243902439	12.8088327323285	44.0820404500803	0.771449463794891
10	26212105	26370046	HAP_1	0.274390243902439	12.8088327323285	44.0820404500803	0.771449463794891
10	26212105	26370046	HAP_2	0.163525498891353	-5.85971687005531	66.8957162750431	0.930218461939242
10	26212105	26370046	HAP_3	0.118070953436807	-45.7047673562763	134.180685737589	0.733469348435646
10	26212105	26370046	HAP_4	0.111973392461197	66.6448859346332	98.2832330179768	0.497891027483844
10	26212105	26370046	HAP_5	0.0875831485587583	60.9724751245725	143.924200903349	0.671928692908153
10	26262763	26403453	HAP_1	0.0798226164079823	-124.054404367017	143.009738227782	0.385927254350898
10	26262763	26403453	HAP_2	0.125831485587583	-18.1097746656202	98.3823512495062	0.853996251075508
10	26262763	26403453	HAP_3	0.104767184035477	98.2892816467769	107.150927502425	0.359235528518865
10	26262763	26403453	HAP_4	0.440687361419069	-1.34864313687358	28.838472426625	0.962710696586392
10	26262763	26403453	HAP_5	0.195121951219512	65.797620932191	58.8915757692169	0.264181984822145
10	26301883	26434058	HAP_1	0.104767184035477	98.2892816467769	107.150927502425	0.359235528518865
10	26301883	26434058	HAP_2	0.0814855875831486	-124.054404367017	143.009738227782	0.385927254350898
10	26301883	26434058	HAP_3	0.118070953436807	-45.7047673562763	134.180685737589	0.733469348435646
10	26301883	26434058	HAP_4	0.270509977827051	3.81287544107447	44.5570931057288	0.931825285337555
10	26301883	26434058	HAP_5	0.16629711751663	-12.6566866416958	64.2846121273436	0.84396240251145
10	26301883	26434058	HAP_6	0.107538802660754	72.2004597180072	108.38177199236	0.505476600288902
10	26362020	26460874	HAP_1	0.118070953436807	-45.7047673562763	134.180685737589	0.733469348435646
10	26362020	26460874	HAP_2	0.0892461197339246	60.9724751245725	143.924200903349	0.671928692908153
10	26362020	26460874	HAP_3	0.269955654101996	3.81287544107447	44.5570931057288	0.931825285337555
10	26362020	26460874	HAP_4	0.166851441241685	-12.6566866416958	64.2846121273436	0.84396240251145
10	26362020	26460874	HAP_5	0.0814855875831486	-124.054404367017	143.009738227782	0.385927254350898
10	26362020	26460874	HAP_6	0.107538802660754	72.2004597180072	108.38177199236	0.505476600288902
10	26385423	26493442	HAP_1	0.107538802660754	72.2004597180072	108.38177199236	0.505476600288902
10	26385423	26493442	HAP_2	0.117516629711752	-45.7047673562763	134.180685737589	0.733469348435646
10	26385423	26493442	HAP_3	0.268847006651885	3.81287544107447	44.5570931057288	0.931825285337555
10	26385423	26493442	HAP_4	0.167405764966741	-12.6566866416958	64.2846121273436	0.84396240251145
10	26385423	26493442	HAP_5	0.0892461197339246	60.9724751245725	143.924200903349	0.671928692908153
10	26385423	26493442	HAP_6	0.0809312638580931	-124.054404367017	143.009738227782	0.385927254350898
10	26422770	26542072	HAP_1	0.0892461197339246	60.9724751245725	143.924200903349	0.671928692908153
10	26422770	26542072	HAP_2	0.117516629711752	-45.7047673562763	134.180685737589	0.733469348435646
10	26422770	26542072	HAP_3	0.0798226164079823	-124.054404367017	143.009738227782	0.385927254350898
10	26422770	26542072	HAP_4	0.111419068736142	26.3844487445361	97.9077518385169	0.787620761190868
10	26422770	26542072	HAP_5	0.254988913525499	0.40511517823457	46.7532001481406	0.993088383017542
10	26422770	26542072	HAP_6	0.167405764966741	-26.9755371487894	63.1139040493329	0.669183957358601
10	26446505	26579021	HAP_1	0.104212860310421	72.2004597180072	108.38177199236	0.505476600288902
10	26446505	26579021	HAP_2	0.0892461197339246	60.9724751245725	143.924200903349	0.671928692908153
10	26446505	26579021	HAP_3	0.244456762749446	8.61300443891233	49.3881139994695	0.861595317538428
10	26446505	26579021	HAP_4	0.116962305986696	-45.7047673562763	134.180685737589	0.733469348435646
10	26446505	26579021	HAP_5	0.167405764966741	-26.9755371487894	63.1139040493329	0.669183957358601
10	26486419	26658048	HAP_1	0.10310421286031	72.2004597180072	108.38177199236	0.505476600288902
10	26486419	26658048	HAP_2	0.241685144124169	7.78046139654055	49.7508607548437	0.875762324769396
10	26486419	26658048	HAP_3	0.0892461197339246	60.9724751245725	143.924200903349	0.671928692908153
10	26486419	26658048	HAP_4	0.116962305986696	-45.7047673562763	134.180685737589	0.733469348435646
10	26486419	26658048	HAP_5	0.167960088691796	-26.9755371487894	63.1139040493329	0.669183957358601
10	26524812	26711899	HAP_1	0.10310421286031	72.2004597180072	108.38177199236	0.505476600288902
10	26524812	26711899	HAP_2	0.116962305986696	-45.7047673562763	134.180685737589	0.733469348435646
10	26524812	26711899	HAP_3	0.241685144124169	7.78046139654055	49.7508607548437	0.875762324769396
10	26524812	26711899	HAP_4	0.0892461197339246	60.9724751245725	143.924200903349	0.671928692908153
10	26524812	26711899	HAP_5	0.166851441241685	-26.9755371487894	63.1139040493329	0.669183957358601
10	26569716	26735254	HAP_1	0.167960088691796	-38.137399423577	61.9834744055579	0.538525083150184
10	26569716	26735254	HAP_2	0.322616407982262	-46.5695107691738	37.0495279145533	0.209100838302581
10	26569716	26735254	HAP_3	0.0892461197339246	60.9724751245725	143.924200903349	0.671928692908153
10	26569716	26735254	HAP_4	0.116962305986696	-45.7047673562763	134.180685737589	0.733469348435646
10	26569716	26735254	HAP_5	0.140243902439024	58.2602075015897	81.1033234565695	0.472733023992607
10	26618602	26779513	HAP_1	0.116962305986696	-45.7047673562763	134.180685737589	0.733469348435646
10	26618602	26779513	HAP_2	0.23059866962306	10.5084647300152	51.9769599983926	0.839825828933324
10	26618602	26779513	HAP_3	0.133037694013304	92.2621011202643	86.7534934550478	0.287845301634578
10	26618602	26779513	HAP_4	0.0892461197339246	60.9724751245725	143.924200903349	0.671928692908153
10	26618602	26779513	HAP_5	0.167405764966741	-24.7420886459644	63.0936565214106	0.69504241661336
10	26699741	26817289	HAP_1	0.168514412416851	-24.7420886459644	63.0936565214106	0.69504241661336
10	26699741	26817289	HAP_2	0.12860310421286	92.2621011202643	86.7534934550478	0.287845301634578
10	26699741	26817289	HAP_3	0.08980044345898	60.9724751245725	143.924200903349	0.671928692908153
10	26699741	26817289	HAP_4	0.232261640798226	4.54543450124758	51.3357363574544	0.929464828248373
10	26699741	26817289	HAP_5	0.114745011086475	-45.7047673562763	134.180685737589	0.733469348435646
10	26727494	26867315	HAP_1	0.166851441241685	-19.1758314601304	65.5594326998281	0.769976138938629
10	26727494	26867315	HAP_2	0.115853658536585	-45.7047673562763	134.180685737589	0.733469348435646
10	26727494	26867315	HAP_3	0.128048780487805	92.2621011202643	86.7534934550478	0.287845301634578
10	26727494	26867315	HAP_4	0.0892461197339246	60.9724751245725	143.924200903349	0.671928692908153
10	26727494	26867315	HAP_5	0.232261640798226	4.54543450124758	51.3357363574544	0.929464828248373
10	26765557	26898255	HAP_1	0.167405764966741	-17.4616763078892	65.4434310130883	0.789668926933829
10	26765557	26898255	HAP_2	0.0892461197339246	60.9724751245725	143.924200903349	0.671928692908153
10	26765557	26898255	HAP_3	0.232261640798226	4.54543450124758	51.3357363574544	0.929464828248373
10	26765557	26898255	HAP_4	0.118070953436807	-45.7047673562763	134.180685737589	0.733469348435646
10	26765557	26898255	HAP_5	0.21119733924612	23.7583510957556	54.7449628606347	0.664406510606535
10	26811998	26934883	HAP_1	0.24390243902439	2.36757592581123	49.1871901350088	0.961620265247264
10	26811998	26934883	HAP_2	0.169068736141907	-17.4616763078892	65.4434310130883	0.789668926933829
10	26811998	26934883	HAP_3	0.121951219512195	-45.7047673562763	134.180685737589	0.733469348435646
10	26811998	26934883	HAP_4	0.0892461197339246	60.9724751245725	143.924200903349	0.671928692908153
10	26811998	26934883	HAP_5	0.21119733924612	23.7583510957556	54.7449628606347	0.664406510606535
10	26855521	26979102	HAP_1	0.245011086474501	0.324892964434225	48.6193142445841	0.994669767249032
10	26855521	26979102	HAP_2	0.166851441241685	-17.4616763078892	65.4434310130883	0.789668926933829
10	26855521	26979102	HAP_3	0.104767184035477	93.0421379138284	102.632177965832	0.364885629640234
10	26855521	26979102	HAP_4	0.122505543237251	4.15512097201453	123.743692760893	0.973220847156358
10	26855521	26979102	HAP_5	0.0892461197339246	60.9724751245725	143.924200903349	0.671928692908153
10	26890021	27005151	HAP_1	0.104212860310421	93.0421379138284	102.632177965832	0.364885629640234
10	26890021	27005151	HAP_2	0.0892461197339246	60.9724751245725	143.924200903349	0.671928692908153
10	26890021	27005151	HAP_3	0.12139689578714	4.15512097201453	123.743692760893	0.973220847156358
10	26890021	27005151	HAP_4	0.245011086474501	0.324892964434225	48.6193142445841	0.994669767249032
10	26890021	27005151	HAP_5	0.166851441241685	-17.4616763078892	65.4434310130883	0.789668926933829
10	26917766	27027452	HAP_1	0.12139689578714	26.76613867498	123.788267017266	0.828861840920344
10	26917766	27027452	HAP_2	0.312084257206208	35.7908243336793	37.5657604471355	0.340975099469183
10	26917766	27027452	HAP_3	0.166851441241685	-17.4616763078892	65.4434310130883	0.789668926933829
10	26917766	27027452	HAP_4	0.0892461197339246	60.9724751245725	143.924200903349	0.671928692908153
10	26968003	27066967	HAP_1	0.166851441241685	-17.4616763078892	65.4434310130883	0.789668926933829
10	26968003	27066967	HAP_2	0.0914634146341463	23.4733795306726	131.42743907671	0.858289864687431
10	26968003	27066967	HAP_3	0.137472283813747	-74.014232270841	82.5286010473966	0.370051736843589
10	26968003	27066967	HAP_4	0.311529933481153	36.4236685557065	37.6108987897467	0.333091115993987
10	27000743	27093157	HAP_1	0.107538802660754	72.1593619715682	101.729771460502	0.478309460587084
10	27000743	27093157	HAP_2	0.137472283813747	-74.014232270841	82.5286010473966	0.370051736843589
10	27000743	27093157	HAP_3	0.311529933481153	36.4236685557065	37.6108987897467	0.333091115993987
10	27000743	27093157	HAP_4	0.166851441241685	-17.4616763078892	65.4434310130883	0.789668926933829
10	27022665	27120790	HAP_1	0.108093126385809	56.5416860714394	97.0066708393356	0.560132739083125
10	27022665	27120790	HAP_2	0.284922394678492	15.3214080854816	40.9605676896413	0.70845435361575
10	27022665	27120790	HAP_3	0.227827050997783	-43.2151038685458	46.8816539652182	0.356887496337654
10	27022665	27120790	HAP_4	0.138580931263858	-77.9410663179505	80.1104365088777	0.330857580413737
10	27057143	27153604	HAP_1	0.196230598669623	4.75276231657869	58.1125902469217	0.934835763497633
10	27057143	27153604	HAP_2	0.120842572062084	142.964230810181	93.0388831243686	0.124745308465527
10	27057143	27153604	HAP_3	0.228381374722838	-45.4932005775327	46.4733051444467	0.327890575426688
10	27057143	27153604	HAP_4	0.107538802660754	72.1593619715682	101.729771460502	0.478309460587084
10	27057143	27153604	HAP_5	0.122505543237251	-82.3520712581813	115.854367744049	0.477379715126656
10	27085300	27208468	HAP_1	0.0892461197339246	60.9724751245725	143.924200903349	0.671928692908153
10	27085300	27208468	HAP_2	0.12139689578714	-74.7116778258252	123.996343417105	0.546974191990409
10	27085300	27208468	HAP_3	0.16629711751663	-17.4616763078892	65.4434310130883	0.789668926933829
10	27085300	27208468	HAP_4	0.194567627494457	4.75276231657869	58.1125902469217	0.934835763497633
10	27085300	27208468	HAP_5	0.0975609756097561	216.860101593001	130.83564992232	0.0977712205318975
10	27112054	27255523	HAP_1	0.166851441241685	-17.4616763078892	65.4434310130883	0.789668926933829
10	27112054	27255523	HAP_2	0.195121951219512	4.75276231657869	58.1125902469217	0.934835763497633
10	27112054	27255523	HAP_3	0.0975609756097561	216.860101593001	130.83564992232	0.0977712205318975
10	27112054	27255523	HAP_4	0.0892461197339246	60.9724751245725	143.924200903349	0.671928692908153
10	27112054	27255523	HAP_5	0.12139689578714	-74.7116778258252	123.996343417105	0.546974191990409
10	27148965	27298750	HAP_1	0.110864745011086	-112.417203877794	145.455588601157	0.439809052494416
10	27148965	27298750	HAP_2	0.186807095343681	-12.1708617497614	60.7148549605616	0.84116717741938
10	27148965	27298750	HAP_3	0.0914634146341463	43.3461726505234	122.560726889599	0.723669327571376
10	27148965	27298750	HAP_4	0.0970066518847007	216.860101593001	130.83564992232	0.0977712205318975
10	27148965	27298750	HAP_5	0.167405764966741	-17.4616763078892	65.4434310130883	0.789668926933829
10	27186877	27342966	HAP_1	0.114190687361419	-94.5777730502001	132.639860382645	0.476006973292584
10	27186877	27342966	HAP_2	0.0920177383592018	43.3461726505234	122.560726889599	0.723669327571376
10	27186877	27342966	HAP_3	0.169623059866962	-30.6158401974207	64.4381092190201	0.634818084776722
10	27186877	27342966	HAP_4	0.109756097560976	124.050662710846	101.479489188275	0.221872437606117
10	27186877	27342966	HAP_5	0.17960088691796	27.6898275955166	69.7822946385786	0.691607933812998
10	27244648	27419782	HAP_1	0.11529933481153	106.997675514168	96.8003667530507	0.269309737519677
10	27244648	27419782	HAP_2	0.180155210643016	27.6898275955166	69.7822946385786	0.691607933812998
10	27244648	27419782	HAP_3	0.112527716186253	-127.082457658486	122.595857816324	0.30020573884884
10	27244648	27419782	HAP_4	0.0875831485587583	43.3461726505234	122.560726889599	0.723669327571376
10	27244648	27419782	HAP_5	0.169623059866962	-30.6158401974207	64.4381092190201	0.634818084776722
10	27288999	27462445	HAP_1	0.189578713968958	45.9683065256396	66.804281081004	0.491566667217709
10	27288999	27462445	HAP_2	0.121951219512195	-106.169449039233	115.654810533158	0.358875391765224
10	27288999	27462445	HAP_3	0.0881374722838137	43.3461726505234	122.560726889599	0.723669327571376
10	27288999	27462445	HAP_4	0.169068736141907	111.662287093114	67.5419381319823	0.0986373365027021
10	27288999	27462445	HAP_5	0.169623059866962	-30.6158401974207	64.4381092190201	0.634818084776722
10	27320537	27506847	HAP_1	0.189578713968958	45.9683065256396	66.804281081004	0.491566667217709
10	27320537	27506847	HAP_2	0.109756097560976	95.0151645369987	96.8085403634986	0.326625565894257
10	27320537	27506847	HAP_3	0.177937915742794	-14.2121026615127	61.1552703768725	0.816285690100261
10	27320537	27506847	HAP_4	0.208425720620843	-19.9814267327369	55.1789825926298	0.717348235037378
10	27320537	27506847	HAP_5	0.121951219512195	-106.169449039233	115.654810533158	0.358875391765224
10	27386021	27530764	HAP_1	0.121951219512195	-106.169449039233	115.654810533158	0.358875391765224
10	27386021	27530764	HAP_2	0.189024390243902	45.9683065256396	66.804281081004	0.491566667217709
10	27386021	27530764	HAP_3	0.217294900221729	-6.2575262752885	51.767430619633	0.903815245320087
10	27386021	27530764	HAP_4	0.109756097560976	95.0151645369987	96.8085403634986	0.326625565894257
10	27386021	27530764	HAP_5	0.159090909090909	-31.9337218630281	71.9486626830354	0.657265997068281
10	27449672	27565978	HAP_1	0.121951219512195	-106.169449039233	115.654810533158	0.358875391765224
10	27449672	27565978	HAP_2	0.223946784922395	-9.25428108692395	51.1441962903687	0.856452073869421
10	27449672	27565978	HAP_3	0.109756097560976	95.0151645369987	96.8085403634986	0.326625565894257
10	27449672	27565978	HAP_4	0.189578713968958	45.9683065256396	66.804281081004	0.491566667217709
10	27449672	27565978	HAP_5	0.159090909090909	-31.9337218630281	71.9486626830354	0.657265997068281
10	27493587	27648860	HAP_1	0.135809312638581	-28.8519095477187	74.5198771973382	0.698722540616839
10	27493587	27648860	HAP_2	0.189578713968958	45.9683065256396	66.804281081004	0.491566667217709
10	27493587	27648860	HAP_3	0.159090909090909	-31.9337218630281	71.9486626830354	0.657265997068281
10	27493587	27648860	HAP_4	0.123059866962306	-38.5617321520438	108.784034668986	0.723063479785121
10	27493587	27648860	HAP_5	0.222838137472284	-16.2469585729355	51.7639340142921	0.753696158640293
10	27515924	27689289	HAP_1	0.159645232815965	-31.9337218630281	71.9486626830354	0.657265997068281
10	27515924	27689289	HAP_2	0.135809312638581	-28.8519095477187	74.5198771973382	0.698722540616839
10	27515924	27689289	HAP_3	0.123059866962306	-38.5617321520438	108.784034668986	0.723063479785121
10	27515924	27689289	HAP_4	0.192350332594235	56.8559151559325	65.4332086620647	0.385127987067647
10	27515924	27689289	HAP_5	0.222838137472284	-16.2469585729355	51.7639340142921	0.753696158640293
10	27552065	27763650	HAP_1	0.222838137472284	-16.2469585729355	51.7639340142921	0.753696158640293
10	27552065	27763650	HAP_2	0.123059866962306	-38.5617321520438	108.784034668986	0.723063479785121
10	27552065	27763650	HAP_3	0.161862527716186	-31.9337218630281	71.9486626830354	0.657265997068281
10	27552065	27763650	HAP_4	0.189578713968958	45.9683065256396	66.804281081004	0.491566667217709
10	27552065	27763650	HAP_5	0.135809312638581	-28.8519095477187	74.5198771973382	0.698722540616839
10	27629408	27806360	HAP_1	0.189578713968958	45.9683065256396	66.804281081004	0.491566667217709
10	27629408	27806360	HAP_2	0.135809312638581	-28.8519095477187	74.5198771973382	0.698722540616839
10	27629408	27806360	HAP_3	0.175720620842572	-31.5910682672203	66.0587119430126	0.632606131456548
10	27629408	27806360	HAP_4	0.225609756097561	-9.25428108692395	51.1441962903687	0.856452073869421
10	27629408	27806360	HAP_5	0.123059866962306	-38.5617321520438	108.784034668986	0.723063479785121
10	27679061	27840196	HAP_1	0.197893569844789	35.2058703375152	64.2858310206897	0.584072545367664
10	27679061	27840196	HAP_2	0.259423503325942	-11.1317913429898	43.9700936539306	0.800197439576479
10	27679061	27840196	HAP_3	0.225609756097561	-9.25428108692395	51.1441962903687	0.856452073869421
10	27679061	27840196	HAP_4	0.162416851441242	-10.4769920540458	68.9908289305899	0.879331301077044
10	27734638	27870240	HAP_1	0.252217294900222	-21.2461428517726	44.991506769365	0.63688163666205
10	27734638	27870240	HAP_2	0.222838137472284	-14.2190730870773	54.8015324930443	0.795336647179028
10	27734638	27870240	HAP_3	0.217849223946785	-13.4100928164392	53.6305415675591	0.802609682600076
10	27734638	27870240	HAP_4	0.163525498891353	-38.9341897301535	68.7805741740653	0.571493300501126
10	27791263	27936989	HAP_1	0.21840354767184	-13.4100928164392	53.6305415675591	0.802609682600076
10	27791263	27936989	HAP_2	0.164079822616408	-38.9341897301535	68.7805741740653	0.571493300501126
10	27791263	27936989	HAP_3	0.236141906873614	21.8726723811899	51.4120122932793	0.670619684468454
10	27791263	27936989	HAP_4	0.251662971175166	-31.1749828328537	45.3281021693719	0.491781559124085
10	27827043	27958891	HAP_1	0.236141906873614	21.8726723811899	51.4120122932793	0.670619684468454
10	27827043	27958891	HAP_2	0.217849223946785	-13.4100928164392	53.6305415675591	0.802609682600076
10	27827043	27958891	HAP_3	0.161862527716186	-31.9337218630281	71.9486626830354	0.657265997068281
10	27827043	27958891	HAP_4	0.142461197339246	-89.5615479388432	80.5671523504821	0.26659415031818
10	27827043	27958891	HAP_5	0.109756097560976	95.0151645369987	96.8085403634986	0.326625565894257
10	27853604	28006722	HAP_1	0.217849223946785	-13.4100928164392	53.6305415675591	0.802609682600076
10	27853604	28006722	HAP_2	0.197893569844789	35.2058703375152	64.2858310206897	0.584072545367664
10	27853604	28006722	HAP_3	0.159645232815965	-31.9337218630281	71.9486626830354	0.657265997068281
10	27853604	28006722	HAP_4	0.14689578713969	-85.901317022929	75.9588296183057	0.258405073299581
10	27853604	28006722	HAP_5	0.109756097560976	95.0151645369987	96.8085403634986	0.326625565894257
10	27925509	28088713	HAP_1	0.220620842572062	-13.4100928164392	53.6305415675591	0.802609682600076
10	27925509	28088713	HAP_2	0.197339246119734	35.2058703375152	64.2858310206897	0.584072545367664
10	27925509	28088713	HAP_3	0.159645232815965	-31.9337218630281	71.9486626830354	0.657265997068281
10	27925509	28088713	HAP_4	0.14689578713969	-85.901317022929	75.9588296183057	0.258405073299581
10	27925509	28088713	HAP_5	0.109756097560976	95.0151645369987	96.8085403634986	0.326625565894257
10	27949498	28172965	HAP_1	0.219512195121951	-13.4100928164392	53.6305415675591	0.802609682600076
10	27949498	28172965	HAP_2	0.197339246119734	35.2058703375152	64.2858310206897	0.584072545367664
10	27949498	28172965	HAP_3	0.159645232815965	-31.9337218630281	71.9486626830354	0.657265997068281
10	27949498	28172965	HAP_4	0.146341463414634	-85.901317022929	75.9588296183057	0.258405073299581
10	27949498	28172965	HAP_5	0.109756097560976	95.0151645369987	96.8085403634986	0.326625565894257
10	27990996	28215212	HAP_1	0.149113082039911	-92.3108830250534	74.0229610891113	0.212704881660041
10	27990996	28215212	HAP_2	0.109756097560976	95.0151645369987	96.8085403634986	0.326625565894257
10	27990996	28215212	HAP_3	0.159645232815965	-31.9337218630281	71.9486626830354	0.657265997068281
10	27990996	28215212	HAP_4	0.197339246119734	35.2058703375152	64.2858310206897	0.584072545367664
10	27990996	28215212	HAP_5	0.219512195121951	-13.4100928164392	53.6305415675591	0.802609682600076
10	28053351	28300839	HAP_1	0.109756097560976	95.0151645369987	96.8085403634986	0.326625565894257
10	28053351	28300839	HAP_2	0.160753880266075	-31.9337218630281	71.9486626830354	0.657265997068281
10	28053351	28300839	HAP_3	0.218957871396896	-13.4100928164392	53.6305415675591	0.802609682600076
10	28053351	28300839	HAP_4	0.197339246119734	35.2058703375152	64.2858310206897	0.584072545367664
10	28053351	28300839	HAP_5	0.129711751662971	-95.3942334079854	93.9975484081927	0.310449287489263
10	28144537	28381422	HAP_1	0.130266075388027	-95.3942334079854	93.9975484081927	0.310449287489263
10	28144537	28381422	HAP_2	0.160753880266075	-31.9337218630281	71.9486626830354	0.657265997068281
10	28144537	28381422	HAP_3	0.10920177383592	124.050662710846	101.479489188275	0.221872437606117
10	28144537	28381422	HAP_4	0.21840354767184	-13.4100928164392	53.6305415675591	0.802609682600076
10	28144537	28381422	HAP_5	0.196784922394678	35.2058703375152	64.2858310206897	0.584072545367664
10	28198328	28425145	HAP_1	0.133592017738359	115.839245489203	83.5195628915555	0.165798125550382
10	28198328	28425145	HAP_2	0.217849223946785	-13.4100928164392	53.6305415675591	0.802609682600076
10	28198328	28425145	HAP_3	0.160753880266075	-31.9337218630281	71.9486626830354	0.657265997068281
10	28198328	28425145	HAP_4	0.196784922394678	35.2058703375152	64.2858310206897	0.584072545367664
10	28198328	28425145	HAP_5	0.122505543237251	-106.169449039233	115.654810533158	0.358875391765224
10	28269811	28478484	HAP_1	0.160753880266075	-31.9337218630281	71.9486626830354	0.657265997068281
10	28269811	28478484	HAP_2	0.157982261640798	-14.6110456191125	65.7585327567095	0.824215150333819
10	28269811	28478484	HAP_3	0.222283813747228	-18.8335345979824	52.9865602087535	0.722344421474597
10	28269811	28478484	HAP_4	0.197339246119734	35.2058703375152	64.2858310206897	0.584072545367664
10	28269811	28478484	HAP_5	0.122505543237251	-106.169449039233	115.654810533158	0.358875391765224
10	28362670	28501369	HAP_1	0.122505543237251	-106.169449039233	115.654810533158	0.358875391765224
10	28362670	28501369	HAP_2	0.155210643015521	-14.6110456191125	65.7585327567095	0.824215150333819
10	28362670	28501369	HAP_3	0.168514412416851	-30.9618327358772	65.9104480100202	0.638644508025778
10	28362670	28501369	HAP_4	0.214523281596452	-15.8788300740374	53.7075915413535	0.76756385756844
10	28362670	28501369	HAP_5	0.197339246119734	35.2058703375152	64.2858310206897	0.584072545367664
10	28416430	28524376	HAP_1	0.155210643015521	-14.6110456191125	65.7585327567095	0.824215150333819
10	28416430	28524376	HAP_2	0.197339246119734	35.2058703375152	64.2858310206897	0.584072545367664
10	28416430	28524376	HAP_3	0.127494456762749	-106.169449039233	115.654810533158	0.358875391765224
10	28416430	28524376	HAP_4	0.168514412416851	-30.9618327358772	65.9104480100202	0.638644508025778
10	28416430	28524376	HAP_5	0.219512195121951	-11.4804300451571	51.1947557497601	0.82261421453933
10	28459896	28566378	HAP_1	0.171286031042129	-24.5299509216482	64.7074722814638	0.704711609904137
10	28459896	28566378	HAP_2	0.139135254988914	82.0372741508101	74.3847406186018	0.270378726410821
10	28459896	28566378	HAP_3	0.216186252771619	-25.6758597436076	51.770633335122	0.620049355581699
10	28459896	28566378	HAP_4	0.196784922394678	35.2058703375152	64.2858310206897	0.584072545367664
10	28459896	28566378	HAP_5	0.122505543237251	-106.169449039233	115.654810533158	0.358875391765224
10	28494816	28599360	HAP_1	0.138580931263858	82.0372741508101	74.3847406186018	0.270378726410821
10	28494816	28599360	HAP_2	0.229490022172949	-32.6814390706826	48.767146247796	0.502934432587352
10	28494816	28599360	HAP_3	0.196784922394678	35.2058703375152	64.2858310206897	0.584072545367664
10	28494816	28599360	HAP_4	0.0870288248337029	192.134977910667	130.424424361153	0.141064066352339
10	28494816	28599360	HAP_5	0.122505543237251	-106.169449039233	115.654810533158	0.358875391765224
10	28494816	28599360	HAP_6	0.164079822616408	-49.8457084562623	70.2841640807738	0.47838473664628
10	28513246	28644197	HAP_1	0.163525498891353	-49.8457084562623	70.2841640807738	0.47838473664628
10	28513246	28644197	HAP_2	0.138026607538803	83.1128455242061	76.3434845523917	0.276594562758127
10	28513246	28644197	HAP_3	0.214523281596452	-36.6638921294427	52.3531058859608	0.48391113259438
10	28513246	28644197	HAP_4	0.196784922394678	35.2058703375152	64.2858310206897	0.584072545367664
10	28513246	28644197	HAP_5	0.122505543237251	-106.169449039233	115.654810533158	0.358875391765224
10	28559740	28717710	HAP_1	0.214523281596452	-36.6638921294427	52.3531058859608	0.48391113259438
10	28559740	28717710	HAP_2	0.122505543237251	-106.169449039233	115.654810533158	0.358875391765224
10	28559740	28717710	HAP_3	0.196784922394678	35.2058703375152	64.2858310206897	0.584072545367664
10	28559740	28717710	HAP_4	0.139689578713969	83.1128455242061	76.3434845523917	0.276594562758127
10	28559740	28717710	HAP_5	0.163525498891353	-49.8457084562623	70.2841640807738	0.47838473664628
10	28591090	28765773	HAP_1	0.151884700665188	99.7320243326421	81.5140432668921	0.221466982637355
10	28591090	28765773	HAP_2	0.164079822616408	-49.8457084562623	70.2841640807738	0.47838473664628
10	28591090	28765773	HAP_3	0.106430155210643	131.12385544545	106.873741130988	0.220183374422336
10	28591090	28765773	HAP_4	0.121951219512195	-106.169449039233	115.654810533158	0.358875391765224
10	28591090	28765773	HAP_5	0.210088691796009	-31.6420591491688	54.3661717627838	0.560702507048815
10	28630439	28799467	HAP_1	0.164634146341463	-49.8457084562623	70.2841640807738	0.47838473664628
10	28630439	28799467	HAP_2	0.106430155210643	131.12385544545	106.873741130988	0.220183374422336
10	28630439	28799467	HAP_3	0.210088691796009	-31.6420591491688	54.3661717627838	0.560702507048815
10	28630439	28799467	HAP_4	0.121951219512195	-104.292256672373	110.432283712812	0.345221835807804
10	28630439	28799467	HAP_5	0.151884700665188	99.7320243326421	81.5140432668921	0.221466982637355
10	28710753	28831951	HAP_1	0.211751662971175	-33.9450880156427	52.9880161782051	0.521935853931518
10	28710753	28831951	HAP_2	0.121951219512195	-104.292256672373	110.432283712812	0.345221835807804
10	28710753	28831951	HAP_3	0.106430155210643	131.12385544545	106.873741130988	0.220183374422336
10	28710753	28831951	HAP_4	0.152993348115299	99.7320243326421	81.5140432668921	0.221466982637355
10	28710753	28831951	HAP_5	0.165188470066519	-56.6037825759875	68.7020817259595	0.410216221396152
10	28753004	28859136	HAP_1	0.122505543237251	-104.292256672373	110.432283712812	0.345221835807804
10	28753004	28859136	HAP_2	0.0853658536585366	185.689542758998	130.457463144645	0.154979093161068
10	28753004	28859136	HAP_3	0.257206208425721	-9.50287617207194	43.4288895344704	0.826844677303171
10	28753004	28859136	HAP_4	0.165742793791574	100.521841970533	72.6466627733974	0.166794891914222
10	28753004	28859136	HAP_5	0.1480044345898	-33.1382551868047	82.6585272554252	0.688586061093462
10	28793343	28873683	HAP_1	0.0864745011086474	185.689542758998	130.457463144645	0.154979093161068
10	28793343	28873683	HAP_2	0.16629711751663	76.7995036605772	70.9381420671141	0.279267851016324
10	28793343	28873683	HAP_3	0.257760532150776	-9.50287617207194	43.4288895344704	0.826844677303171
10	28793343	28873683	HAP_4	0.126940133037694	-27.6273298387693	99.7609556849567	0.781894166345979
10	28793343	28873683	HAP_5	0.148558758314856	-43.093302273029	80.4001639231061	0.592102815641022
10	28828137	28915525	HAP_1	0.153547671840355	49.5930863078194	81.4270201688187	0.542647228541814
10	28828137	28915525	HAP_2	0.0864745011086474	185.689542758998	130.457463144645	0.154979093161068
10	28828137	28915525	HAP_3	0.284368070953437	-21.7718105038431	41.0257469796896	0.595768575012207
10	28828137	28915525	HAP_4	0.12860310421286	-124.395690641192	95.9406102594124	0.195108545507732
10	28828137	28915525	HAP_5	0.148558758314856	-43.093302273029	80.4001639231061	0.592102815641022
10	28828137	28915525	HAP_6	0.0803769401330377	84.1614894259906	143.006664858846	0.556336520835656
10	28855920	28933854	HAP_1	0.0864745011086474	185.689542758998	130.457463144645	0.154979093161068
10	28855920	28933854	HAP_2	0.264412416851441	-1.95846109377599	43.4246893226295	0.964037590114965
10	28855920	28933854	HAP_3	0.148558758314856	-43.093302273029	80.4001639231061	0.592102815641022
10	28855920	28933854	HAP_4	0.127494456762749	-124.395690641192	95.9406102594124	0.195108545507732
10	28855920	28933854	HAP_5	0.15410199556541	70.2859115520728	79.1136281304435	0.374556662447519
10	28869514	28969137	HAP_1	0.162416851441242	-45.1805150457529	76.0578613285788	0.552644370792643
10	28869514	28969137	HAP_2	0.127494456762749	-124.395690641192	95.9406102594124	0.195108545507732
10	28869514	28969137	HAP_3	0.153547671840355	70.2859115520728	79.1136281304435	0.374556662447519
10	28869514	28969137	HAP_4	0.085920177383592	185.689542758998	130.457463144645	0.154979093161068
10	28869514	28969137	HAP_5	0.257206208425721	-0.615212111684961	43.7840469784806	0.988792400564735
10	28906131	29026843	HAP_1	0.126940133037694	-67.8733727351588	104.685337355472	0.516922109934187
10	28906131	29026843	HAP_2	0.266629711751663	-9.76950815481522	44.7621219630458	0.827281372061794
10	28906131	29026843	HAP_3	0.259423503325942	-0.615212111684961	43.7840469784806	0.988792400564735
10	28906131	29026843	HAP_4	0.152439024390244	70.2859115520728	79.1136281304435	0.374556662447519
10	28929108	29067261	HAP_1	0.125277161862528	-67.8733727351588	104.685337355472	0.516922109934187
10	28929108	29067261	HAP_2	0.147450110864745	-52.9809257157756	77.5056880948067	0.494421901445518
10	28929108	29067261	HAP_3	0.0842572062084257	185.689542758998	130.457463144645	0.154979093161068
10	28929108	29067261	HAP_4	0.257760532150776	-0.615212111684961	43.7840469784806	0.988792400564735
10	28929108	29067261	HAP_5	0.151884700665188	108.192221998849	81.3319972738237	0.183775715149471
10	28956019	29112160	HAP_1	0.151884700665188	108.192221998849	81.3319972738237	0.183775715149471
10	28956019	29112160	HAP_2	0.125277161862528	-67.8733727351588	104.685337355472	0.516922109934187
10	28956019	29112160	HAP_3	0.146341463414634	-62.8182648116205	79.720186907412	0.43091587334854
10	28956019	29112160	HAP_4	0.0842572062084257	185.689542758998	130.457463144645	0.154979093161068
10	28956019	29112160	HAP_5	0.258314855875831	-2.18943495271763	43.4061426019618	0.959782557448357
10	29004713	29176353	HAP_1	0.151330376940133	108.192221998849	81.3319972738237	0.183775715149471
10	29004713	29176353	HAP_2	0.125277161862528	-67.8733727351588	104.685337355472	0.516922109934187
10	29004713	29176353	HAP_3	0.144124168514412	-40.2495640560432	82.1661460619628	0.624356791841983
10	29004713	29176353	HAP_4	0.0842572062084257	185.689542758998	130.457463144645	0.154979093161068
10	29004713	29176353	HAP_5	0.257760532150776	-3.63376791746741	43.3854653320167	0.933269747941801
10	29059390	29218769	HAP_1	0.124722838137472	-67.8733727351588	104.685337355472	0.516922109934187
10	29059390	29218769	HAP_2	0.295454545454545	-26.1761142893179	39.3532338611698	0.506122025198139
10	29059390	29218769	HAP_3	0.259423503325942	-3.63376791746741	43.3854653320167	0.933269747941801
10	29059390	29218769	HAP_4	0.0842572062084257	185.689542758998	130.457463144645	0.154979093161068
10	29086384	29263962	HAP_1	0.0842572062084257	185.689542758998	130.457463144645	0.154979093161068
10	29086384	29263962	HAP_2	0.123614190687361	-67.8733727351588	104.685337355472	0.516922109934187
10	29086384	29263962	HAP_3	0.555986696230599	-30.4196640575519	23.812037023636	0.201762450065928
10	29163834	29309738	HAP_1	0.123614190687361	-67.8733727351588	104.685337355472	0.516922109934187
10	29163834	29309738	HAP_2	0.556541019955654	-30.4196640575519	23.812037023636	0.201762450065928
10	29163834	29309738	HAP_3	0.0842572062084257	185.689542758998	130.457463144645	0.154979093161068
10	29211032	29361548	HAP_1	0.123614190687361	-67.8733727351588	104.685337355472	0.516922109934187
10	29211032	29361548	HAP_2	0.558758314855876	-30.8956097782864	23.7410219090941	0.193472502326088
10	29211032	29361548	HAP_3	0.0831485587583149	185.689542758998	130.457463144645	0.154979093161068
10	29243269	29408408	HAP_1	0.146341463414634	62.1471304716781	72.4951683302149	0.391532833601683
10	29243269	29408408	HAP_2	0.152993348115299	108.192221998849	81.3319972738237	0.183775715149471
10	29243269	29408408	HAP_3	0.142461197339246	5.9001479403155	87.6719892039532	0.946359615538813
10	29243269	29408408	HAP_4	0.264412416851441	-11.2582896433502	42.1483880496593	0.78944580276507
10	29243269	29408408	HAP_5	0.123614190687361	-67.8733727351588	104.685337355472	0.516922109934187
10	29287828	29448240	HAP_1	0.152993348115299	108.192221998849	81.3319972738237	0.183775715149471
10	29287828	29448240	HAP_2	0.141906873614191	5.9001479403155	87.6719892039532	0.946359615538813
10	29287828	29448240	HAP_3	0.264412416851441	-11.2582896433502	42.1483880496593	0.78944580276507
10	29287828	29448240	HAP_4	0.14689578713969	62.1471304716781	72.4951683302149	0.391532833601683
10	29287828	29448240	HAP_5	0.123614190687361	-67.8733727351588	104.685337355472	0.516922109934187
10	29346214	29493722	HAP_1	0.146341463414634	62.1471304716781	72.4951683302149	0.391532833601683
10	29346214	29493722	HAP_2	0.152439024390244	108.192221998849	81.3319972738237	0.183775715149471
10	29346214	29493722	HAP_3	0.143015521064302	-8.06789454152373	84.9591701604514	0.924366392704816
10	29346214	29493722	HAP_4	0.263858093126386	-11.2582896433502	42.1483880496593	0.78944580276507
10	29346214	29493722	HAP_5	0.123614190687361	-67.8733727351588	104.685337355472	0.516922109934187
10	29388675	29533360	HAP_1	0.142461197339246	-8.06789454152373	84.9591701604514	0.924366392704816
10	29388675	29533360	HAP_2	0.161862527716186	134.251682822507	77.6711200298184	0.084252406054601
10	29388675	29533360	HAP_3	0.123614190687361	-67.8733727351588	104.685337355472	0.516922109934187
10	29388675	29533360	HAP_4	0.150776053215078	74.6945005002104	70.8410486066823	0.291988241481666
10	29388675	29533360	HAP_5	0.282705099778271	-6.6582996788411	40.7393221904286	0.870211768589704
10	29431181	29583876	HAP_1	0.141906873614191	-8.06789454152373	84.9591701604514	0.924366392704816
10	29431181	29583876	HAP_2	0.146341463414634	62.1471304716781	72.4951683302149	0.391532833601683
10	29431181	29583876	HAP_3	0.263858093126386	-11.2582896433502	42.1483880496593	0.78944580276507
10	29431181	29583876	HAP_4	0.123614190687361	-67.8733727351588	104.685337355472	0.516922109934187
10	29431181	29583876	HAP_5	0.160753880266075	92.9945410097273	79.7637784044132	0.243977953337179
10	29482011	29635906	HAP_1	0.123614190687361	-67.8733727351588	104.685337355472	0.516922109934187
10	29482011	29635906	HAP_2	0.145232815964523	62.1471304716781	72.4951683302149	0.391532833601683
10	29482011	29635906	HAP_3	0.142461197339246	-8.06789454152373	84.9591701604514	0.924366392704816
10	29482011	29635906	HAP_4	0.160753880266075	92.9945410097273	79.7637784044132	0.243977953337179
10	29482011	29635906	HAP_5	0.26330376940133	-11.2582896433502	42.1483880496593	0.78944580276507
10	29513299	29701941	HAP_1	0.127494456762749	-3.86655562906741	95.61584218973	0.967752663099179
10	29513299	29701941	HAP_2	0.144678492239468	62.8643629251767	74.3659396746859	0.398149540971839
10	29513299	29701941	HAP_3	0.14079822616408	-8.06789454152373	84.9591701604514	0.924366392704816
10	29513299	29701941	HAP_4	0.160753880266075	92.9945410097273	79.7637784044132	0.243977953337179
10	29513299	29701941	HAP_5	0.26330376940133	-11.2582896433502	42.1483880496593	0.78944580276507
10	29568689	29728473	HAP_1	0.14079822616408	-8.06789454152373	84.9591701604514	0.924366392704816
10	29568689	29728473	HAP_2	0.0814855875831486	185.689542758998	130.457463144645	0.154979093161068
10	29568689	29728473	HAP_3	0.263858093126386	-9.43802273833173	41.8553955818164	0.821649007723312
10	29568689	29728473	HAP_4	0.152439024390244	108.192221998849	81.3319972738237	0.183775715149471
10	29615587	29808724	HAP_1	0.141352549889135	-8.06789454152373	84.9591701604514	0.924366392704816
10	29615587	29808724	HAP_2	0.152439024390244	108.192221998849	81.3319972738237	0.183775715149471
10	29615587	29808724	HAP_3	0.264966740576497	-9.43802273833173	41.8553955818164	0.821649007723312
10	29615587	29808724	HAP_4	0.0814855875831486	185.689542758998	130.457463144645	0.154979093161068
10	29682205	29890120	HAP_1	0.152439024390244	108.192221998849	81.3319972738237	0.183775715149471
10	29682205	29890120	HAP_2	0.298226164079823	-41.3084562014136	36.6338730953959	0.259791961892466
10	29682205	29890120	HAP_3	0.0814855875831486	185.689542758998	130.457463144645	0.154979093161068
10	29682205	29890120	HAP_4	0.141352549889135	-8.06789454152373	84.9591701604514	0.924366392704816
10	29721071	29981506	HAP_1	0.152439024390244	108.192221998849	81.3319972738237	0.183775715149471
10	29721071	29981506	HAP_2	0.0837028824833703	5.74647227965418	131.284446889759	0.965096646800317
10	29721071	29981506	HAP_3	0.141352549889135	-8.06789454152373	84.9591701604514	0.924366392704816
10	29721071	29981506	HAP_4	0.337583148558758	-21.557219638703	33.8984933130925	0.524982823438545
10	29721071	29981506	HAP_5	0.0814855875831486	185.689542758998	130.457463144645	0.154979093161068
10	29790314	30026720	HAP_1	0.206762749445676	-34.356770634943	55.185536431764	0.533727841069024
10	29790314	30026720	HAP_2	0.0814855875831486	185.689542758998	130.457463144645	0.154979093161068
10	29790314	30026720	HAP_3	0.151884700665188	108.192221998849	81.3319972738237	0.183775715149471
10	29790314	30026720	HAP_4	0.141352549889135	-8.06789454152373	84.9591701604514	0.924366392704816
10	29865876	30103931	HAP_1	0.151330376940133	108.192221998849	81.3319972738237	0.183775715149471
10	29865876	30103931	HAP_2	0.0814855875831486	185.689542758998	130.457463144645	0.154979093161068
10	29865876	30103931	HAP_3	0.206762749445676	-34.356770634943	55.185536431764	0.533727841069024
10	29865876	30103931	HAP_4	0.140243902439024	-8.06789454152373	84.9591701604514	0.924366392704816
10	29953237	30216306	HAP_1	0.151330376940133	108.192221998849	81.3319972738237	0.183775715149471
10	29953237	30216306	HAP_2	0.138580931263858	-8.06789454152373	84.9591701604514	0.924366392704816
10	29953237	30216306	HAP_3	0.206762749445676	-34.356770634943	55.185536431764	0.533727841069024
10	29953237	30216306	HAP_4	0.0814855875831486	185.689542758998	130.457463144645	0.154979093161068
10	30003555	30279608	HAP_1	0.158536585365854	105.199955033948	79.2641564879264	0.184780915764983
10	30003555	30279608	HAP_2	0.078159645232816	168.064147849505	143.014270715953	0.240246761242294
10	30003555	30279608	HAP_3	0.1480044345898	-33.8047748792027	75.5241140466568	0.654549212795762
10	30003555	30279608	HAP_4	0.206762749445676	-34.356770634943	55.185536431764	0.533727841069024
10	30079777	30368534	HAP_1	0.167405764966741	121.308572660161	70.8481088551889	0.0872022054180986
10	30079777	30368534	HAP_2	0.140243902439024	-8.33934087533165	82.1610771920165	0.919176526695486
10	30079777	30368534	HAP_3	0.085920177383592	68.140783436846	120.800626391206	0.572844404755969
10	30079777	30368534	HAP_4	0.078159645232816	168.064147849505	143.014270715953	0.240246761242294
10	30079777	30368534	HAP_5	0.27549889135255	5.46986689607256	41.1949961821797	0.894397509794336
10	30180920	30423781	HAP_1	0.276053215077605	22.6211496737704	41.0321363682723	0.581564349586486
10	30180920	30423781	HAP_2	0.16629711751663	127.071315220848	72.6000316872631	0.0804127552541836
10	30180920	30423781	HAP_3	0.139689578713969	-8.06789454152373	84.9591701604514	0.924366392704816
10	30180920	30423781	HAP_4	0.0814855875831486	68.140783436846	120.800626391206	0.572844404755969
10	30180920	30423781	HAP_5	0.078159645232816	168.064147849505	143.014270715953	0.240246761242294
10	30246462	30493663	HAP_1	0.152993348115299	115.07117514157	84.0333578244155	0.171235356277571
10	30246462	30493663	HAP_2	0.139689578713969	-8.06789454152373	84.9591701604514	0.924366392704816
10	30246462	30493663	HAP_3	0.078159645232816	168.064147849505	143.014270715953	0.240246761242294
10	30246462	30493663	HAP_4	0.27549889135255	22.6211496737704	41.0321363682723	0.581564349586486
10	30246462	30493663	HAP_5	0.126385809312639	-74.2884476381436	99.7252132234777	0.456510043929912
10	30345586	30551117	HAP_1	0.152993348115299	115.07117514157	84.0333578244155	0.171235356277571
10	30345586	30551117	HAP_2	0.139689578713969	-8.06789454152373	84.9591701604514	0.924366392704816
10	30345586	30551117	HAP_3	0.382483370288248	7.59416411505387	31.3732531607683	0.80879062335506
10	30345586	30551117	HAP_4	0.126385809312639	-74.2884476381436	99.7252132234777	0.456510043929912
10	30416834	30653014	HAP_1	0.550443458980044	11.8348344352731	24.1944344786137	0.624852453630431
10	30416834	30653014	HAP_2	0.155764966740576	115.07117514157	84.0333578244155	0.171235356277571
10	30416834	30653014	HAP_3	0.126385809312639	-74.2884476381436	99.7252132234777	0.456510043929912
10	30461186	30756130	HAP_1	0.545454545454545	15.6449002662246	24.3377102293624	0.520503101964955
10	30461186	30756130	HAP_2	0.154656319290466	115.07117514157	84.0333578244155	0.171235356277571
10	30461186	30756130	HAP_3	0.126385809312639	-74.2884476381436	99.7252132234777	0.456510043929912
10	30531090	30888452	HAP_1	0.546563192904656	15.6449002662246	24.3377102293624	0.520503101964955
10	30531090	30888452	HAP_2	0.154656319290466	115.07117514157	84.0333578244155	0.171235356277571
10	30531090	30888452	HAP_3	0.126385809312639	-74.2884476381436	99.7252132234777	0.456510043929912
10	30613910	30989805	HAP_1	0.126940133037694	-18.427926080897	96.8845278723743	0.849191879782467
10	30613910	30989805	HAP_2	0.451773835920177	-3.01475839738516	27.0646832517577	0.911331549623407
10	30613910	30989805	HAP_3	0.276607538802661	17.4643911811952	40.5184211985198	0.666555782055868
10	30722874	31080950	HAP_1	0.14079822616408	-8.06789454152373	84.9591701604514	0.924366392704816
10	30722874	31080950	HAP_2	0.278270509977827	95.3086047507033	41.372369039255	0.0214706449555369
10	30722874	31080950	HAP_3	0.273835920177384	24.22346886019	40.7919250576314	0.552776886765576
10	30722874	31080950	HAP_4	0.126940133037694	-18.427926080897	96.8845278723743	0.849191879782467
10	30855040	31164172	HAP_1	0.143569844789357	-10.6985483850567	82.5179597053815	0.89687176074869
10	30855040	31164172	HAP_2	0.120842572062084	59.4917283488531	107.027539212252	0.578450256171508
10	30855040	31164172	HAP_3	0.156319290465632	115.07117514157	84.0333578244155	0.171235356277571
10	30855040	31164172	HAP_4	0.273835920177384	24.22346886019	40.7919250576314	0.552776886765576
10	30855040	31164172	HAP_5	0.126940133037694	-18.427926080897	96.8845278723743	0.849191879782467
10	30961454	31221074	HAP_1	0.143569844789357	-10.6985483850567	82.5179597053815	0.89687176074869
10	30961454	31221074	HAP_2	0.124722838137472	59.4917283488531	107.027539212252	0.578450256171508
10	30961454	31221074	HAP_3	0.156319290465632	115.07117514157	84.0333578244155	0.171235356277571
10	30961454	31221074	HAP_4	0.273835920177384	24.22346886019	40.7919250576314	0.552776886765576
10	30961454	31221074	HAP_5	0.126940133037694	-18.427926080897	96.8845278723743	0.849191879782467
10	31050894	31271070	HAP_1	0.126940133037694	-18.427926080897	96.8845278723743	0.849191879782467
10	31050894	31271070	HAP_2	0.149113082039911	-6.48359877630589	77.8941442998495	0.933682607958817
10	31050894	31271070	HAP_3	0.109756097560976	128.422916056322	130.53859904131	0.325485129481195
10	31050894	31271070	HAP_4	0.21119733924612	109.809707467439	56.8826501988902	0.0538675794491974
10	31050894	31271070	HAP_5	0.293791574279379	24.2382341024282	38.7305830061533	0.531596001169131
10	31134246	31338398	HAP_1	0.140243902439024	-8.06789454152373	84.9591701604514	0.924366392704816
10	31134246	31338398	HAP_2	0.15410199556541	115.07117514157	84.0333578244155	0.171235356277571
10	31134246	31338398	HAP_3	0.290465631929047	25.8668753971928	39.3385162086168	0.511000252589807
10	31134246	31338398	HAP_4	0.126940133037694	-18.427926080897	96.8845278723743	0.849191879782467
10	31193740	31408023	HAP_1	0.140243902439024	-8.06789454152373	84.9591701604514	0.924366392704816
10	31193740	31408023	HAP_2	0.152993348115299	115.07117514157	84.0333578244155	0.171235356277571
10	31193740	31408023	HAP_3	0.269955654101996	30.1744913122834	41.2521932520887	0.4646885879786
10	31249795	31475110	HAP_1	0.151330376940133	115.07117514157	84.0333578244155	0.171235356277571
10	31249795	31475110	HAP_2	0.139689578713969	-8.06789454152373	84.9591701604514	0.924366392704816
10	31249795	31475110	HAP_3	0.26940133037694	24.4805609429441	41.0539056655268	0.5511247283117
10	31298768	31573948	HAP_1	0.0825942350332594	189.246284526305	143.14742421594	0.18649567038632
10	31298768	31573948	HAP_2	0.140243902439024	-8.06789454152373	84.9591701604514	0.924366392704816
10	31298768	31573948	HAP_3	0.151330376940133	115.07117514157	84.0333578244155	0.171235356277571
10	31298768	31573948	HAP_4	0.269955654101996	24.4805609429441	41.0539056655268	0.5511247283117
10	31386851	31632977	HAP_1	0.0809312638580931	189.246284526305	143.14742421594	0.18649567038632
10	31386851	31632977	HAP_2	0.140243902439024	-8.06789454152373	84.9591701604514	0.924366392704816
10	31386851	31632977	HAP_3	0.0681818181818182	151.777212438974	130.348611177531	0.244576530847585
10	31386851	31632977	HAP_4	0.150776053215078	115.07117514157	84.0333578244155	0.171235356277571
10	31386851	31632977	HAP_5	0.269955654101996	24.4805609429441	41.0539056655268	0.5511247283117
10	31443723	31714019	HAP_1	0.272172949002217	24.4805609429441	41.0539056655268	0.5511247283117
10	31443723	31714019	HAP_2	0.133037694013304	-54.2986853139194	86.638218975787	0.530997786778425
10	31443723	31714019	HAP_3	0.151330376940133	115.07117514157	84.0333578244155	0.171235356277571
10	31443723	31714019	HAP_4	0.0809312638580931	189.246284526305	143.14742421594	0.18649567038632
10	31552230	31795617	HAP_1	0.151330376940133	115.07117514157	84.0333578244155	0.171235356277571
10	31552230	31795617	HAP_2	0.273835920177384	25.6976842730739	40.751237694079	0.528464908014209
10	31552230	31795617	HAP_3	0.131929046563193	-54.2986853139194	86.638218975787	0.530997786778425
10	31620766	31911585	HAP_1	0.131374722838137	-54.2986853139194	86.638218975787	0.530997786778425
10	31620766	31911585	HAP_2	0.268292682926829	25.6976842730739	40.751237694079	0.528464908014209
10	31620766	31911585	HAP_3	0.151330376940133	115.07117514157	84.0333578244155	0.171235356277571
10	31690630	31989230	HAP_1	0.216740576496674	-7.25274695739205	49.2218521308466	0.882890669215544
10	31690630	31989230	HAP_2	0.131374722838137	-54.2986853139194	86.638218975787	0.530997786778425
10	31690630	31989230	HAP_3	0.153547671840355	109.021842483813	78.9376867055779	0.167591364496014
10	31778929	32052883	HAP_1	0.131374722838137	-54.2986853139194	86.638218975787	0.530997786778425
10	31778929	32052883	HAP_2	0.156319290465632	169.562214418344	79.2440165922379	0.0326468346274647
10	31778929	32052883	HAP_3	0.261640798226164	-12.8335123129322	40.6943479328253	0.752559683165467
10	31879531	32122338	HAP_1	0.134146341463415	-54.2986853139194	86.638218975787	0.530997786778425
10	31879531	32122338	HAP_2	0.129711751662971	-80.1149882960315	106.701818591624	0.452953311935935
10	31879531	32122338	HAP_3	0.163525498891353	189.218958286674	75.6102650922359	0.012508526225142
10	31879531	32122338	HAP_4	0.27549889135255	-2.2921679801899	38.9646140786002	0.953103192058819
10	31954636	32182692	HAP_1	0.277716186252772	-1.62171509296045	38.4808482164759	0.966393818530758
10	31954636	32182692	HAP_2	0.162971175166297	189.218958286674	75.6102650922359	0.012508526225142
10	31954636	32182692	HAP_3	0.134146341463415	-54.2986853139194	86.638218975787	0.530997786778425
10	31954636	32182692	HAP_4	0.181263858093126	149.607833733568	68.9374817513465	0.0302561668404261
10	32032174	32226337	HAP_1	0.1990022172949	104.315265168182	59.7381178170281	0.0811199647501653
10	32032174	32226337	HAP_2	0.277716186252772	-1.62171509296045	38.4808482164759	0.966393818530758
10	32032174	32226337	HAP_3	0.13470066518847	-54.2986853139194	86.638218975787	0.530997786778425
10	32032174	32226337	HAP_4	0.151884700665188	128.507301996929	81.5299794913469	0.115336194199747
10	32100444	32269035	HAP_1	0.477272727272727	38.7451068984706	25.5682340092922	0.130036446368048
10	32100444	32269035	HAP_2	0.102549889135255	71.700238361525	114.547510636428	0.531512847542325
10	32100444	32269035	HAP_3	0.13470066518847	-54.2986853139194	86.638218975787	0.530997786778425
10	32100444	32269035	HAP_4	0.151884700665188	128.507301996929	81.5299794913469	0.115336194199747
10	32159525	32311663	HAP_1	0.135809312638581	-72.5915185966005	83.8012127779948	0.386595185113426
10	32159525	32311663	HAP_2	0.5	30.345938685286	25.094316397371	0.226878567807285
10	32159525	32311663	HAP_3	0.151884700665188	128.507301996929	81.5299794913469	0.115336194199747
10	32159525	32311663	HAP_4	0.113082039911308	85.8613745280022	102.003962669089	0.400156805339002
10	32212462	32364906	HAP_1	0.13470066518847	-54.2986853139194	86.638218975787	0.530997786778425
10	32212462	32364906	HAP_2	0.151884700665188	128.507301996929	81.5299794913469	0.115336194199747
10	32212462	32364906	HAP_3	0.280487804878049	-5.19884958127851	38.2078243817452	0.891798591370857
10	32254817	32424307	HAP_1	0.151330376940133	128.507301996929	81.5299794913469	0.115336194199747
10	32254817	32424307	HAP_2	0.13470066518847	-54.2986853139194	86.638218975787	0.530997786778425
10	32254817	32424307	HAP_3	0.26330376940133	-11.8121915306376	40.1300587298958	0.768560921071574
10	32294841	32473732	HAP_1	0.151330376940133	128.507301996929	81.5299794913469	0.115336194199747
10	32294841	32473732	HAP_2	0.134146341463415	-54.2986853139194	86.638218975787	0.530997786778425
10	32294841	32473732	HAP_3	0.261086474501109	-14.0820408824937	40.3944018004544	0.727461901830025
10	32347377	32536622	HAP_1	0.150776053215078	128.507301996929	81.5299794913469	0.115336194199747
10	32347377	32536622	HAP_2	0.260532150776053	-14.0820408824937	40.3944018004544	0.727461901830025
10	32347377	32536622	HAP_3	0.118070953436807	4.00574862108679	102.502616098047	0.96883579749171
10	32347377	32536622	HAP_4	0.0981152993348115	8.28520897499514	108.03911361389	0.938889702160435
10	32347377	32536622	HAP_5	0.13470066518847	-54.2986853139194	86.638218975787	0.530997786778425
10	32407165	32606073	HAP_1	0.118070953436807	4.00574862108679	102.502616098047	0.96883579749171
10	32407165	32606073	HAP_2	0.135254988913525	-54.2986853139194	86.638218975787	0.530997786778425
10	32407165	32606073	HAP_3	0.150776053215078	128.507301996929	81.5299794913469	0.115336194199747
10	32407165	32606073	HAP_4	0.260532150776053	-14.0820408824937	40.3944018004544	0.727461901830025
10	32407165	32606073	HAP_5	0.0981152993348115	8.28520897499514	108.03911361389	0.938889702160435
10	32460316	32677401	HAP_1	0.118070953436807	4.00574862108679	102.502616098047	0.96883579749171
10	32460316	32677401	HAP_2	0.150776053215078	128.507301996929	81.5299794913469	0.115336194199747
10	32460316	32677401	HAP_3	0.130266075388027	-54.2986853139194	86.638218975787	0.530997786778425
10	32460316	32677401	HAP_4	0.260532150776053	-14.0820408824937	40.3944018004544	0.727461901830025
10	32501730	32721429	HAP_1	0.130266075388027	-54.2986853139194	86.638218975787	0.530997786778425
10	32501730	32721429	HAP_2	0.261640798226164	-14.0820408824937	40.3944018004544	0.727461901830025
10	32501730	32721429	HAP_3	0.118070953436807	4.00574862108679	102.502616098047	0.96883579749171
10	32501730	32721429	HAP_4	0.151330376940133	128.507301996929	81.5299794913469	0.115336194199747
10	32581893	32774892	HAP_1	0.260532150776053	-14.0820408824937	40.3944018004544	0.727461901830025
10	32581893	32774892	HAP_2	0.119179600886918	4.00574862108679	102.502616098047	0.96883579749171
10	32581893	32774892	HAP_3	0.130266075388027	-54.2986853139194	86.638218975787	0.530997786778425
10	32581893	32774892	HAP_4	0.148558758314856	158.982440636651	83.9592024798737	0.0586068725460128
10	32581893	32774892	HAP_5	0.0920177383592018	33.7903986444435	121.828248479797	0.781567446096168
10	32657654	32842617	HAP_1	0.136363636363636	-64.9023730119923	81.1514236410698	0.424058433881357
10	32657654	32842617	HAP_2	0.172394678492239	149.214645000395	79.0768307721414	0.059491610755291
10	32657654	32842617	HAP_3	0.258869179600887	-14.0820408824937	40.3944018004544	0.727461901830025
10	32657654	32842617	HAP_4	0.119733924611973	-29.2801436526305	97.9963111391318	0.765171465220573
10	32657654	32842617	HAP_5	0.0909090909090909	33.7903986444435	121.828248479797	0.781567446096168
10	32700897	32927873	HAP_1	0.136363636363636	-64.9023730119923	81.1514236410698	0.424058433881357
10	32700897	32927873	HAP_2	0.258869179600887	-14.0820408824937	40.3944018004544	0.727461901830025
10	32700897	32927873	HAP_3	0.116962305986696	-79.9693296459795	114.102379028184	0.483576320863822
10	32700897	32927873	HAP_4	0.0903547671840355	33.7903986444435	121.828248479797	0.781567446096168
10	32700897	32927873	HAP_5	0.172394678492239	149.214645000395	79.0768307721414	0.059491610755291
10	32757891	33008399	HAP_1	0.116962305986696	-79.9693296459795	114.102379028184	0.483576320863822
10	32757891	33008399	HAP_2	0.169068736141907	149.214645000395	79.0768307721414	0.059491610755291
10	32757891	33008399	HAP_3	0.136917960088692	-64.9023730119923	81.1514236410698	0.424058433881357
10	32757891	33008399	HAP_4	0.259423503325942	-15.3660292229401	40.1071848732728	0.701719340966472
10	32822933	33037048	HAP_1	0.135809312638581	-75.4054135652549	83.5298299040771	0.366910367232008
10	32822933	33037048	HAP_2	0.169068736141907	149.214645000395	79.0768307721414	0.059491610755291
10	32822933	33037048	HAP_3	0.251662971175166	-11.3848303343792	40.9322158118323	0.780970619659815
10	32909007	33094088	HAP_1	0.135809312638581	-75.4054135652549	83.5298299040771	0.366910367232008
10	32909007	33094088	HAP_2	0.174057649667406	113.121233685746	75.1193516502949	0.132451473662243
10	32909007	33094088	HAP_3	0.253880266075388	-10.5690387225859	40.9611095963252	0.796446419930075
10	32993619	33134088	HAP_1	0.251662971175166	-9.99235375516744	41.2425403871148	0.808617004147443
10	32993619	33134088	HAP_2	0.144124168514412	-75.4054135652549	83.5298299040771	0.366910367232008
10	32993619	33134088	HAP_3	0.0997782705099778	88.8731533727005	130.81450464884	0.49707205006253
10	32993619	33134088	HAP_4	0.174611973392461	113.121233685746	75.1193516502949	0.132451473662243
10	33030764	33233733	HAP_1	0.19179600886918	115.940463381058	64.0824337693192	0.0707514928640066
10	33030764	33233733	HAP_2	0.252217294900222	-11.4673197964317	40.9533222768808	0.779535346213139
10	33030764	33233733	HAP_3	0.146341463414634	-84.9830868294913	80.8844205002602	0.293694263112972
10	33030764	33233733	HAP_4	0.078159645232816	-46.5534053770686	143.412206335192	0.745550676670057
10	33080364	33320043	HAP_1	0.0814855875831486	121.501048240492	131.095974637827	0.354276777132042
10	33080364	33320043	HAP_2	0.1480044345898	-47.6531445588841	76.6454228770057	0.534275514132588
10	33080364	33320043	HAP_3	0.251662971175166	-11.4673197964317	40.9533222768808	0.779535346213139
10	33080364	33320043	HAP_4	0.192350332594235	115.940463381058	64.0824337693192	0.0707514928640066
10	33114645	33390098	HAP_1	0.191241685144124	115.940463381058	64.0824337693192	0.0707514928640066
10	33114645	33390098	HAP_2	0.0958980044345898	-92.913920921809	113.779997986746	0.414369920183102
10	33114645	33390098	HAP_3	0.0825942350332594	121.501048240492	131.095974637827	0.354276777132042
10	33114645	33390098	HAP_4	0.148558758314856	-9.33716470944753	74.6948890886669	0.900548593425369
10	33114645	33390098	HAP_5	0.252217294900222	-11.4673197964317	40.9533222768808	0.779535346213139
10	33204335	33471957	HAP_1	0.101441241685144	37.8752793854018	130.96392805402	0.77249277179245
10	33204335	33471957	HAP_2	0.191241685144124	115.940463381058	64.0824337693192	0.0707514928640066
10	33204335	33471957	HAP_3	0.1480044345898	-9.33716470944753	74.6948890886669	0.900548593425369
10	33204335	33471957	HAP_4	0.0953436807095344	-92.913920921809	113.779997986746	0.414369920183102
10	33204335	33471957	HAP_5	0.252771618625277	-11.4673197964317	40.9533222768808	0.779535346213139
10	33287220	33542313	HAP_1	0.1480044345898	-9.33716470944753	74.6948890886669	0.900548593425369
10	33287220	33542313	HAP_2	0.110310421286031	-51.8186904181575	107.411982888931	0.629619753183447
10	33287220	33542313	HAP_3	0.188470066518847	133.466847299352	66.599072257269	0.0453693162595716
10	33287220	33542313	HAP_4	0.0875831485587583	47.4862229088124	143.367677808855	0.740556473434071
10	33287220	33542313	HAP_5	0.259423503325942	-9.69961958055484	40.3581068391735	0.810123015930349
10	33287220	33542313	HAP_6	0.0399113082039911	14.977085485964	143.616145381797	0.916966284768085
10	33373034	33608370	HAP_1	0.0870288248337029	47.4862229088124	143.367677808855	0.740556473434071
10	33373034	33608370	HAP_2	0.257760532150776	-9.69961958055484	40.3581068391735	0.810123015930349
10	33373034	33608370	HAP_3	0.166851441241685	164.015287052842	81.4743796658244	0.0444061496247069
10	33373034	33608370	HAP_4	0.147450110864745	-9.33716470944753	74.6948890886669	0.900548593425369
10	33373034	33608370	HAP_5	0.110310421286031	-51.8186904181575	107.411982888931	0.629619753183447
10	33441847	33676642	HAP_1	0.0970066518847007	56.5547856833194	114.285519918976	0.620824598624445
10	33441847	33676642	HAP_2	0.110864745011086	-51.8186904181575	107.411982888931	0.629619753183447
10	33441847	33676642	HAP_3	0.163525498891353	130.587047130001	86.7836923665724	0.132745661885234
10	33441847	33676642	HAP_4	0.258314855875831	-15.4291827060737	40.1156876027582	0.700613050444315
10	33441847	33676642	HAP_5	0.0792682926829268	47.4862229088124	143.367677808855	0.740556473434071
10	33506197	33723388	HAP_1	0.258869179600887	-15.4291827060737	40.1156876027582	0.700613050444315
10	33506197	33723388	HAP_2	0.0792682926829268	47.4862229088124	143.367677808855	0.740556473434071
10	33506197	33723388	HAP_3	0.113636363636364	-51.8186904181575	107.411982888931	0.629619753183447
10	33506197	33723388	HAP_4	0.163525498891353	130.587047130001	86.7836923665724	0.132745661885234
10	33506197	33723388	HAP_5	0.113082039911308	33.9745047174438	89.4139585922362	0.70405941291339
10	33580695	33768098	HAP_1	0.113636363636364	-51.8186904181575	107.411982888931	0.629619753183447
10	33580695	33768098	HAP_2	0.260532150776053	-13.3695884862438	39.5659830096131	0.735513697862723
10	33580695	33768098	HAP_3	0.112527716186253	33.9745047174438	89.4139585922362	0.70405941291339
10	33580695	33768098	HAP_4	0.164634146341463	111.887487388165	83.8104402982105	0.182215960865767
10	33664304	33792624	HAP_1	0.11529933481153	56.8411168123461	86.2681801529494	0.510137950171663
10	33664304	33792624	HAP_2	0.121951219512195	-11.9295982763507	97.4751975851655	0.902620995759655
10	33664304	33792624	HAP_3	0.164079822616408	111.887487388165	83.8104402982105	0.182215960865767
10	33664304	33792624	HAP_4	0.0831485587583149	87.7923987355914	142.506935828162	0.538014584859739
10	33664304	33792624	HAP_5	0.266075388026608	-19.1605302028139	38.908399137145	0.622521235111797
10	33703310	33815225	HAP_1	0.113082039911308	33.9745047174438	89.4139585922362	0.70405941291339
10	33703310	33815225	HAP_2	0.100332594235033	-80.8490440129711	107.534996220118	0.452346659146401
10	33703310	33815225	HAP_3	0.16629711751663	145.338255953756	79.0019181625308	0.066148483150437
10	33703310	33815225	HAP_4	0.261086474501109	-13.3695884862438	39.5659830096131	0.735513697862723
10	33756427	33896019	HAP_1	0.113636363636364	33.9745047174438	89.4139585922362	0.70405941291339
10	33756427	33896019	HAP_2	0.26219512195122	-11.7176187381513	39.2977128627402	0.765638824756893
10	33756427	33896019	HAP_3	0.100886917960089	-45.1324031449288	102.008091686346	0.658278863341727
10	33756427	33896019	HAP_4	0.19179600886918	34.3358374094968	64.3600960993677	0.593823808279996
10	33781659	33991760	HAP_1	0.0992239467849224	-52.0909821109738	107.327256149205	0.627549669809856
10	33781659	33991760	HAP_2	0.16629711751663	145.338255953756	79.0019181625308	0.066148483150437
10	33781659	33991760	HAP_3	0.261640798226164	-11.7176187381513	39.2977128627402	0.765638824756893
10	33781659	33991760	HAP_4	0.113082039911308	35.8506380321382	93.0529849906704	0.700128635764736
10	33808364	34057372	HAP_1	0.113636363636364	35.8506380321382	93.0529849906704	0.700128635764736
10	33808364	34057372	HAP_2	0.19179600886918	3.22866202423564	60.6367508023248	0.957547898907776
10	33808364	34057372	HAP_3	0.33370288248337	26.936806303342	33.1593333087079	0.416811379951037
10	33808364	34057372	HAP_4	0.175720620842572	83.5363367691539	73.0302941746034	0.252990148560276
10	33860576	34118475	HAP_1	0.176274944567627	96.9861763890145	74.7613484071888	0.19487245056566
10	33860576	34118475	HAP_2	0.585920177383592	26.5480131107768	24.2017249878914	0.272961538891265
10	33961657	34162963	HAP_1	0.497228381374723	-1.34233262066022	26.1270583485491	0.959036569616909
10	33961657	34162963	HAP_2	0.176274944567627	96.9861763890145	74.7613484071888	0.19487245056566
10	34024026	34235728	HAP_1	0.268847006651885	-26.6655354907973	38.781406074797	0.491893137614124
10	34024026	34235728	HAP_2	0.22450110864745	21.7629721337852	47.1340712575411	0.644391605702172
10	34024026	34235728	HAP_3	0.176829268292683	96.9861763890145	74.7613484071888	0.19487245056566
10	34099456	34272635	HAP_1	0.176829268292683	96.9861763890145	74.7613484071888	0.19487245056566
10	34099456	34272635	HAP_2	0.268847006651885	-26.6655354907973	38.781406074797	0.491893137614124
10	34099456	34272635	HAP_3	0.22450110864745	21.7629721337852	47.1340712575411	0.644391605702172
10	34148626	34303106	HAP_1	0.26940133037694	-26.6655354907973	38.781406074797	0.491893137614124
10	34148626	34303106	HAP_2	0.258314855875831	-7.18382830843692	43.8715209580366	0.869967563995601
10	34148626	34303106	HAP_3	0.180709534368071	72.0174808485632	73.018866915157	0.324261173979463
10	34214726	34354043	HAP_1	0.180155210643016	56.1510279556545	74.9435698169337	0.453908292610543
10	34214726	34354043	HAP_2	0.278824833702882	-22.0574599854013	38.5048508590666	0.566891885351677
10	34214726	34354043	HAP_3	0.156319290465632	-53.6761877276301	62.9768541649207	0.394268214047677
10	34214726	34354043	HAP_4	0.139135254988914	-78.3767761455688	77.057749937798	0.309374319468393
10	34264953	34389578	HAP_1	0.178492239467849	41.7995960747521	73.2237971047008	0.56824752015997
10	34264953	34389578	HAP_2	0.272727272727273	-18.8216650303395	38.6883087962734	0.62673622533405
10	34264953	34389578	HAP_3	0.126385809312639	-11.8055403865167	71.3907646524119	0.868694223394035
10	34264953	34389578	HAP_4	0.0837028824833703	-205.505638762967	114.1322504829	0.0721060274197706
10	34264953	34389578	HAP_5	0.0992239467849224	-52.0909821109738	107.327256149205	0.627549669809856
10	34288928	34439863	HAP_1	0.178492239467849	41.7995960747521	73.2237971047008	0.56824752015997
10	34288928	34439863	HAP_2	0.265521064301552	-24.0634577061583	39.4711379209314	0.542251503732066
10	34288928	34439863	HAP_3	0.124168514412417	-32.1579900326428	73.1388798698224	0.660272906723888
10	34288928	34439863	HAP_4	0.0837028824833703	-205.505638762967	114.1322504829	0.0721060274197706
10	34288928	34439863	HAP_5	0.0992239467849224	-52.0909821109738	107.327256149205	0.627549669809856
10	34345551	34464419	HAP_1	0.0848115299334812	14.4345314815907	143.756918842667	0.92004202639576
10	34345551	34464419	HAP_2	0.179046563192905	41.7995960747521	73.2237971047008	0.56824752015997
10	34345551	34464419	HAP_3	0.124168514412417	-32.1579900326428	73.1388798698224	0.660272906723888
10	34345551	34464419	HAP_4	0.0776053215077605	-157.766896176488	131.13003285508	0.229245082573096
10	34345551	34464419	HAP_5	0.0992239467849224	-52.0909821109738	107.327256149205	0.627549669809856
10	34345551	34464419	HAP_6	0.347006651884701	-8.39441382510479	31.0323944666435	0.786834657882948
10	34382379	34533777	HAP_1	0.124168514412417	-26.3897529184308	75.038306597767	0.725158789221897
10	34382379	34533777	HAP_2	0.175166297117517	65.6303860403508	75.2512415752444	0.383361921244712
10	34382379	34533777	HAP_3	0.0992239467849224	-52.0909821109738	107.327256149205	0.627549669809856
10	34382379	34533777	HAP_4	0.346452328159645	-14.4313169207336	31.1400858082724	0.643168073666982
10	34408908	34585720	HAP_1	0.174611973392461	65.6303860403508	75.2512415752444	0.383361921244712
10	34408908	34585720	HAP_2	0.124168514412417	-26.3897529184308	75.038306597767	0.725158789221897
10	34408908	34585720	HAP_3	0.0992239467849224	-52.0909821109738	107.327256149205	0.627549669809856
10	34408908	34585720	HAP_4	0.346452328159645	-14.4313169207336	31.1400858082724	0.643168073666982
10	34454685	34642157	HAP_1	0.174611973392461	65.6303860403508	75.2512415752444	0.383361921244712
10	34454685	34642157	HAP_2	0.078159645232816	69.9227915526681	131.174531937737	0.594131099190556
10	34454685	34642157	HAP_3	0.124168514412417	-26.3897529184308	75.038306597767	0.725158789221897
10	34454685	34642157	HAP_4	0.34589800443459	-9.02087829070902	31.216878872484	0.772668352211118
10	34454685	34642157	HAP_5	0.0992239467849224	-52.0909821109738	107.327256149205	0.627549669809856
10	34509994	34769569	HAP_1	0.169623059866962	66.9745579645653	81.6867556679831	0.412495762341814
10	34509994	34769569	HAP_2	0.100332594235033	-52.0909821109738	107.327256149205	0.627549669809856
10	34509994	34769569	HAP_3	0.125277161862528	-26.3897529184308	75.038306597767	0.725158789221897
10	34509994	34769569	HAP_4	0.247782705099778	-20.5849122462492	41.503361581978	0.620029840991503
10	34509994	34769569	HAP_5	0.116962305986696	-145.810623318146	93.0856230034212	0.117607589444942
10	34564897	34851021	HAP_1	0.169068736141907	66.9745579645653	81.6867556679831	0.412495762341814
10	34564897	34851021	HAP_2	0.124722838137472	-26.3897529184308	75.038306597767	0.725158789221897
10	34564897	34851021	HAP_3	0.247782705099778	-20.5849122462492	41.503361581978	0.620029840991503
10	34564897	34851021	HAP_4	0.131374722838137	-99.6200656470045	89.1921140715037	0.264332175098625
10	34614596	34913736	HAP_1	0.124722838137472	-26.3897529184308	75.038306597767	0.725158789221897
10	34614596	34913736	HAP_2	0.170731707317073	111.124797036675	79.340393841169	0.161680233814335
10	34614596	34913736	HAP_3	0.247782705099778	-20.5849122462492	41.503361581978	0.620029840991503
10	34614596	34913736	HAP_4	0.100332594235033	-52.0909821109738	107.327256149205	0.627549669809856
10	34736239	34990354	HAP_1	0.126940133037694	-26.3897529184308	75.038306597767	0.725158789221897
10	34736239	34990354	HAP_2	0.248891352549889	-20.5849122462492	41.503361581978	0.620029840991503
10	34736239	34990354	HAP_3	0.170177383592018	111.124797036675	79.340393841169	0.161680233814335
10	34736239	34990354	HAP_4	0.100332594235033	-52.0909821109738	107.327256149205	0.627549669809856
10	34837646	35039273	HAP_1	0.171286031042129	111.124797036675	79.340393841169	0.161680233814335
10	34837646	35039273	HAP_2	0.100332594235033	-52.0909821109738	107.327256149205	0.627549669809856
10	34837646	35039273	HAP_3	0.252217294900222	-17.1616192394351	41.2417207889149	0.6774206012407
10	34837646	35039273	HAP_4	0.127494456762749	-33.5384124660163	73.1278823652223	0.646614228882072
10	34881970	35067084	HAP_1	0.100332594235033	-52.0909821109738	107.327256149205	0.627549669809856
10	34881970	35067084	HAP_2	0.252217294900222	-17.1616192394351	41.2417207889149	0.6774206012407
10	34881970	35067084	HAP_3	0.127494456762749	-33.5384124660163	73.1278823652223	0.646614228882072
10	34881970	35067084	HAP_4	0.170731707317073	92.7163067362101	81.6971433716493	0.256732249190258
10	34949323	35108530	HAP_1	0.252217294900222	-17.1616192394351	41.2417207889149	0.6774206012407
10	34949323	35108530	HAP_2	0.127494456762749	-33.5384124660163	73.1278823652223	0.646614228882072
10	34949323	35108530	HAP_3	0.265521064301552	18.0121515923708	44.7830532966778	0.687626828772717
10	35030812	35143622	HAP_1	0.268847006651885	15.8573950207941	44.0684122968377	0.719055347738546
10	35030812	35143622	HAP_2	0.460643015521064	7.18294096498627	26.8470905838683	0.789107726827198
10	35059675	35170135	HAP_1	0.457871396895787	13.3980754150524	26.8158661977372	0.617457575507061
10	35059675	35170135	HAP_2	0.26940133037694	22.8655787121049	43.8145087362566	0.601889238238368
10	35091912	35195978	HAP_1	0.261086474501109	-21.6395834904349	40.6758384409388	0.594858277834035
10	35091912	35195978	HAP_2	0.200110864745011	11.1141780912268	49.9108860779742	0.823835375716417
10	35091912	35195978	HAP_3	0.286585365853659	13.7154745189698	40.1400466521741	0.732664537537853
10	35130252	35284075	HAP_1	0.271064301552106	20.638419424106	43.4880970473703	0.635205566442721
10	35130252	35284075	HAP_2	0.257206208425721	-17.1616192394351	41.2417207889149	0.6774206012407
10	35130252	35284075	HAP_3	0.129711751662971	-55.9229506327867	71.2695809041454	0.432857360964876
10	35162768	35370763	HAP_1	0.274944567627494	27.9387776629523	42.5554811756038	0.511655677037656
10	35162768	35370763	HAP_2	0.252771618625277	-17.1616192394351	41.2417207889149	0.6774206012407
10	35162768	35370763	HAP_3	0.129711751662971	-55.9229506327867	71.2695809041454	0.432857360964876
10	35184337	35442802	HAP_1	0.274944567627494	27.9387776629523	42.5554811756038	0.511655677037656
10	35184337	35442802	HAP_2	0.252771618625277	-17.1616192394351	41.2417207889149	0.6774206012407
10	35184337	35442802	HAP_3	0.129711751662971	-55.9229506327867	71.2695809041454	0.432857360964876
10	35256156	35523182	HAP_1	0.273281596452328	27.9387776629523	42.5554811756038	0.511655677037656
10	35256156	35523182	HAP_2	0.272172949002217	-18.8604976706758	39.6774433028975	0.63465743725828
10	35256156	35523182	HAP_3	0.129711751662971	-55.9229506327867	71.2695809041454	0.432857360964876
10	35346650	35594213	HAP_1	0.0587583148558758	-332.59060141366	142.74842218146	0.0200341041179183
10	35346650	35594213	HAP_2	0.273281596452328	27.9387776629523	42.5554811756038	0.511655677037656
10	35346650	35594213	HAP_3	0.0776053215077605	-13.9741345019793	143.276283984373	0.922325286779095
10	35346650	35594213	HAP_4	0.129711751662971	-13.1319573849093	71.3971400094097	0.854111616351541
10	35346650	35594213	HAP_5	0.272172949002217	-18.8604976706758	39.6774433028975	0.63465743725828
10	35427508	35671295	HAP_1	0.272727272727273	3.18657141197389	42.8867399560296	0.940786784842262
10	35427508	35671295	HAP_2	0.130820399113082	-13.1319573849093	71.3971400094097	0.854111616351541
10	35427508	35671295	HAP_3	0.273281596452328	-14.5508389687129	39.4167338906743	0.712100958563188
10	35488635	35748756	HAP_1	0.273281596452328	3.18657141197389	42.8867399560296	0.940786784842262
10	35488635	35748756	HAP_2	0.128048780487805	-33.5384124660163	73.1278823652223	0.646614228882072
10	35488635	35748756	HAP_3	0.252217294900222	-2.06549758772606	41.4935171077619	0.960309840448839
10	35569056	35810621	HAP_1	0.252217294900222	-2.06549758772606	41.4935171077619	0.960309840448839
10	35569056	35810621	HAP_2	0.273281596452328	3.18657141197389	42.8867399560296	0.940786784842262
10	35569056	35810621	HAP_3	0.128048780487805	-33.5384124660163	73.1278823652223	0.646614228882072
10	35637513	35896436	HAP_1	0.252217294900222	-2.06549758772606	41.4935171077619	0.960309840448839
10	35637513	35896436	HAP_2	0.128048780487805	-33.5384124660163	73.1278823652223	0.646614228882072
10	35637513	35896436	HAP_3	0.273281596452328	3.18657141197389	42.8867399560296	0.940786784842262
10	35727830	35967374	HAP_1	0.249445676274945	-11.5805469809661	41.8003343735721	0.781810446504003
10	35727830	35967374	HAP_2	0.207871396895787	-26.8500822142709	51.3849718126524	0.601433000545838
10	35727830	35967374	HAP_3	0.360864745011086	61.4841383762072	32.6235770893308	0.0598026433042017
10	35786452	36031663	HAP_1	0.249445676274945	-11.5805469809661	41.8003343735721	0.781810446504003
10	35786452	36031663	HAP_2	0.207871396895787	-26.8500822142709	51.3849718126524	0.601433000545838
10	35786452	36031663	HAP_3	0.16629711751663	98.3413798649255	84.1801165162535	0.243028905435351
10	35786452	36031663	HAP_4	0.194567627494457	-15.1304400590401	59.8927563912857	0.80061598868456
10	35868379	36099074	HAP_1	0.249445676274945	-11.5805469809661	41.8003343735721	0.781810446504003
10	35868379	36099074	HAP_2	0.142461197339246	-36.2607521347958	69.7654385541653	0.603365566246538
10	35868379	36099074	HAP_3	0.165188470066519	72.4125016193127	86.9385394363941	0.40511580360587
10	35868379	36099074	HAP_4	0.194567627494457	-15.1304400590401	59.8927563912857	0.80061598868456
10	35943473	36157320	HAP_1	0.168514412416851	72.4125016193127	86.9385394363941	0.40511580360587
10	35943473	36157320	HAP_2	0.206208425720621	-49.5237194831187	55.4568568892974	0.372091633181971
10	35943473	36157320	HAP_3	0.249445676274945	-11.5805469809661	41.8003343735721	0.781810446504003
10	35943473	36157320	HAP_4	0.0742793791574279	6.33752839017862	131.047168873376	0.961439668586456
10	35943473	36157320	HAP_5	0.142461197339246	-36.2607521347958	69.7654385541653	0.603365566246538
10	36011809	36244657	HAP_1	0.26940133037694	-18.2051241112694	39.7486561358744	0.647060035909798
10	36011809	36244657	HAP_2	0.0776053215077605	18.0042842029564	121.406390136387	0.882141487519566
10	36011809	36244657	HAP_3	0.168514412416851	72.4125016193127	86.9385394363941	0.40511580360587
10	36011809	36244657	HAP_4	0.149113082039911	-33.9274268433157	65.4845890678155	0.604518889619841
10	36011809	36244657	HAP_5	0.207317073170732	-49.5237194831187	55.4568568892974	0.372091633181971
10	36071699	36317702	HAP_1	0.0825942350332594	18.0042842029564	121.406390136387	0.882141487519566
10	36071699	36317702	HAP_2	0.332594235033259	-19.3076324765664	34.1858849554712	0.572363337334238
10	36071699	36317702	HAP_3	0.213414634146341	-61.8704373829506	55.5368925650678	0.265562218379436
10	36071699	36317702	HAP_4	0.169623059866962	98.3413798649255	84.1801165162535	0.243028905435351
10	36071699	36317702	HAP_5	0.150776053215078	-18.7059452084194	64.2976172541779	0.771174625081323
10	36139145	36376144	HAP_1	0.332039911308204	-19.3076324765664	34.1858849554712	0.572363337334238
10	36139145	36376144	HAP_2	0.21119733924612	-60.5016686995303	57.0993776748654	0.289621040613949
10	36139145	36376144	HAP_3	0.0776053215077605	8.9749182830417	143.495555537132	0.950142948634361
10	36139145	36376144	HAP_4	0.1480044345898	-27.4015442197033	66.8046660158194	0.681777060754577
10	36139145	36376144	HAP_5	0.169623059866962	98.3413798649255	84.1801165162535	0.243028905435351
10	36213908	36468151	HAP_1	0.247782705099778	-16.6053508456692	42.3495782955388	0.69507689026561
10	36213908	36468151	HAP_2	0.201219512195122	-62.9251673284329	57.9420806293498	0.277772858692129
10	36213908	36468151	HAP_3	0.1480044345898	-27.4015442197033	66.8046660158194	0.681777060754577
10	36213908	36468151	HAP_4	0.165742793791574	98.3413798649255	84.1801165162535	0.243028905435351
10	36297595	36538466	HAP_1	0.247782705099778	-16.6053508456692	42.3495782955388	0.69507689026561
10	36297595	36538466	HAP_2	0.145787139689579	-14.1427851228955	68.1905271777529	0.835744181506351
10	36297595	36538466	HAP_3	0.195676274944568	-32.6420880411241	59.895409520685	0.585900657225953
10	36297595	36538466	HAP_4	0.165742793791574	98.3413798649255	84.1801165162535	0.243028905435351
10	36356797	36591635	HAP_1	0.146341463414634	-14.1427851228955	68.1905271777529	0.835744181506351
10	36356797	36591635	HAP_2	0.196784922394678	-32.6420880411241	59.895409520685	0.585900657225953
10	36356797	36591635	HAP_3	0.166851441241685	98.3413798649255	84.1801165162535	0.243028905435351
10	36356797	36591635	HAP_4	0.247782705099778	-13.787631877078	42.3983240814637	0.74511163413458
10	36441443	36660667	HAP_1	0.317627494456763	-57.6370722987527	36.3145940613248	0.11283199231992
10	36441443	36660667	HAP_2	0.263858093126386	7.11617085900318	44.020766857358	0.871614385249684
10	36441443	36660667	HAP_3	0.25	-13.787631877078	42.3983240814637	0.74511163413458
10	36519742	36739852	HAP_1	0.33370288248337	-44.4761026853726	34.3670570751679	0.195949939519264
10	36519742	36739852	HAP_2	0.334811529933481	12.4990547710526	35.3130593915712	0.723460338419705
10	36519742	36739852	HAP_3	0.26940133037694	-22.0272390029028	40.1755847225597	0.583641245463551
10	36566723	36807660	HAP_1	0.184035476718404	-27.5358202934132	56.2219777116044	0.624417717691386
10	36566723	36807660	HAP_2	0.268847006651885	-22.0272390029028	40.1755847225597	0.583641245463551
10	36566723	36807660	HAP_3	0.312638580931264	-57.5006461387345	37.1649935805246	0.122177610989946
10	36640429	36865158	HAP_1	0.268847006651885	-22.0272390029028	40.1755847225597	0.583641245463551
10	36640429	36865158	HAP_2	0.184035476718404	-27.5358202934132	56.2219777116044	0.624417717691386
10	36640429	36865158	HAP_3	0.312638580931264	-57.5006461387345	37.1649935805246	0.122177610989946
10	36714349	36905716	HAP_1	0.312638580931264	-57.5006461387345	37.1649935805246	0.122177610989946
10	36714349	36905716	HAP_2	0.184035476718404	-27.5358202934132	56.2219777116044	0.624417717691386
10	36714349	36905716	HAP_3	0.268847006651885	-22.0272390029028	40.1755847225597	0.583641245463551
10	36787409	36956607	HAP_1	0.318181818181818	-57.6370722987527	36.3145940613248	0.11283199231992
10	36787409	36956607	HAP_2	0.251108647450111	-13.787631877078	42.3983240814637	0.74511163413458
10	36787409	36956607	HAP_3	0.253880266075388	-13.465869210969	43.3985125127069	0.756417632340743
10	36841243	37038277	HAP_1	0.247228381374723	-33.9220154324137	42.9288926727271	0.429627080777822
10	36841243	37038277	HAP_2	0.248891352549889	-27.6978941132876	44.1187674308624	0.530294233243352
10	36841243	37038277	HAP_3	0.316518847006652	-55.4250920687097	36.5392581993218	0.129656472181589
10	36888844	37147846	HAP_1	0.247228381374723	-33.9220154324137	42.9288926727271	0.429627080777822
10	36888844	37147846	HAP_2	0.248891352549889	-27.6978941132876	44.1187674308624	0.530294233243352
10	36888844	37147846	HAP_3	0.316518847006652	-55.4250920687097	36.5392581993218	0.129656472181589
10	36942308	37220796	HAP_1	0.247228381374723	-33.9220154324137	42.9288926727271	0.429627080777822
10	36942308	37220796	HAP_2	0.248891352549889	-27.6978941132876	44.1187674308624	0.530294233243352
10	36942308	37220796	HAP_3	0.125831485587583	-23.0584659347896	75.0457958342439	0.758718507901073
10	36942308	37220796	HAP_4	0.190687361419069	-29.5823092459632	63.7679706719321	0.642829053978765
10	37017880	37282203	HAP_1	0.258314855875831	-44.2256894312769	42.0462443534038	0.293161315920703
10	37017880	37282203	HAP_2	0.125831485587583	-23.0584659347896	75.0457958342439	0.758718507901073
10	37017880	37282203	HAP_3	0.190687361419069	-29.5823092459632	63.7679706719321	0.642829053978765
10	37017880	37282203	HAP_4	0.256651884700665	-23.4139055195581	42.3913361390498	0.580862745186065
10	37110821	37336722	HAP_1	0.125831485587583	-23.0584659347896	75.0457958342439	0.758718507901073
10	37110821	37336722	HAP_2	0.190687361419069	-29.5823092459632	63.7679706719321	0.642829053978765
10	37110821	37336722	HAP_3	0.257760532150776	-28.9538091071565	42.5171345934432	0.496054176249166
10	37110821	37336722	HAP_4	0.0881374722838137	14.0134062006399	130.97554622243	0.914819038484155
10	37110821	37336722	HAP_5	0.166851441241685	17.5271141430144	62.6296862792438	0.779655283165517
10	37197056	37382654	HAP_1	0.264966740576497	-23.2370864863114	41.6283517321732	0.576846064736582
10	37197056	37382654	HAP_2	0.138580931263858	-45.5209777789247	68.132691905187	0.504228882385333
10	37197056	37382654	HAP_3	0.190133037694013	-29.5823092459632	63.7679706719321	0.642829053978765
10	37197056	37382654	HAP_4	0.0881374722838137	14.0134062006399	130.97554622243	0.914819038484155
10	37197056	37382654	HAP_5	0.165742793791574	17.5271141430144	62.6296862792438	0.779655283165517
10	37263682	37397793	HAP_1	0.278270509977827	42.7877992287653	41.3364660358187	0.30089891441455
10	37263682	37397793	HAP_2	0.138026607538803	-45.5209777789247	68.132691905187	0.504228882385333
10	37263682	37397793	HAP_3	0.0881374722838137	14.0134062006399	130.97554622243	0.914819038484155
10	37263682	37397793	HAP_4	0.164634146341463	21.6939898289852	63.7136286042557	0.73356638192285
10	37263682	37397793	HAP_5	0.264966740576497	-23.2370864863114	41.6283517321732	0.576846064736582
10	37323554	37468107	HAP_1	0.278824833702882	42.7877992287653	41.3364660358187	0.30089891441455
10	37323554	37468107	HAP_2	0.138580931263858	-45.5209777789247	68.132691905187	0.504228882385333
10	37323554	37468107	HAP_3	0.0881374722838137	14.0134062006399	130.97554622243	0.914819038484155
10	37323554	37468107	HAP_4	0.16629711751663	21.6939898289852	63.7136286042557	0.73356638192285
10	37323554	37468107	HAP_5	0.266629711751663	-20.7731943112581	41.0285707874489	0.612764259989195
10	37350403	37499999	HAP_1	0.254434589800443	-22.1190151341351	42.6619221228888	0.604257959805471
10	37350403	37499999	HAP_2	0.138580931263858	-45.5209777789247	68.132691905187	0.504228882385333
10	37350403	37499999	HAP_3	0.175166297117517	1.52925446211373	81.2787929417983	0.984992968615682
10	37350403	37499999	HAP_4	0.11529933481153	-202.277986015014	96.690440455464	0.0367202166990038
10	37350403	37499999	HAP_5	0.267184035476718	-28.2538097723737	41.0504178166983	0.49146172988534
10	37394452	37562422	HAP_1	0.268292682926829	-28.2538097723737	41.0504178166983	0.49146172988534
10	37394452	37562422	HAP_2	0.190133037694013	-22.5578362721334	54.7055953305541	0.680182533806174
10	37394452	37562422	HAP_3	0.138580931263858	-45.5209777789247	68.132691905187	0.504228882385333
10	37394452	37562422	HAP_4	0.174611973392461	1.52925446211373	81.2787929417983	0.984992968615682
10	37439986	37613210	HAP_1	0.175166297117517	40.1977053842144	61.0672917286342	0.510546234602469
10	37439986	37613210	HAP_2	0.222283813747228	-80.7250961268671	47.9227980514714	0.092439538208013
10	37439986	37613210	HAP_3	0.138580931263858	-45.5209777789247	68.132691905187	0.504228882385333
10	37439986	37613210	HAP_4	0.174611973392461	1.52925446211373	81.2787929417983	0.984992968615682
10	37479391	37676653	HAP_1	0.138580931263858	-45.5209777789247	68.132691905187	0.504228882385333
10	37479391	37676653	HAP_2	0.175166297117517	1.52925446211373	81.2787929417983	0.984992968615682
10	37479391	37676653	HAP_3	0.222283813747228	-80.7250961268671	47.9227980514714	0.092439538208013
10	37479391	37676653	HAP_4	0.175166297117517	40.1977053842144	61.0672917286342	0.510546234602469
10	37542180	37713144	HAP_1	0.222283813747228	-80.7250961268671	47.9227980514714	0.092439538208013
10	37542180	37713144	HAP_2	0.138580931263858	-45.5209777789247	68.132691905187	0.504228882385333
10	37542180	37713144	HAP_3	0.175166297117517	1.52925446211373	81.2787929417983	0.984992968615682
10	37542180	37713144	HAP_4	0.189024390243902	34.4049127508683	59.1596580292601	0.561010267841045
10	37592506	37769007	HAP_1	0.157427937915743	-46.8203959308011	59.2560813054135	0.42965873144724
10	37592506	37769007	HAP_2	0.318181818181818	-42.7285567821567	35.4181097466539	0.227982613890877
10	37592506	37769007	HAP_3	0.189578713968958	38.1913717054187	60.0757821594706	0.525122597530114
10	37592506	37769007	HAP_4	0.175166297117517	1.52925446211373	81.2787929417983	0.984992968615682
10	37667208	37874933	HAP_1	0.157427937915743	-46.8203959308011	59.2560813054135	0.42965873144724
10	37667208	37874933	HAP_2	0.318736141906874	-42.7285567821567	35.4181097466539	0.227982613890877
10	37667208	37874933	HAP_3	0.175166297117517	1.52925446211373	81.2787929417983	0.984992968615682
10	37667208	37874933	HAP_4	0.189578713968958	38.1913717054187	60.0757821594706	0.525122597530114
10	37696625	37921808	HAP_1	0.174611973392461	1.52925446211373	81.2787929417983	0.984992968615682
10	37696625	37921808	HAP_2	0.189578713968958	38.1913717054187	60.0757821594706	0.525122597530114
10	37696625	37921808	HAP_3	0.157427937915743	-46.8203959308011	59.2560813054135	0.42965873144724
10	37696625	37921808	HAP_4	0.318736141906874	-42.7285567821567	35.4181097466539	0.227982613890877
10	37750607	37951945	HAP_1	0.0864745011086474	-23.3446513254048	130.842307906489	0.858435192684301
10	37750607	37951945	HAP_2	0.175720620842572	48.7243906046497	78.9368397635164	0.537222668392166
10	37750607	37951945	HAP_3	0.164634146341463	-11.3694053126025	54.5217350463464	0.834863100935017
10	37750607	37951945	HAP_4	0.318736141906874	-42.7285567821567	35.4181097466539	0.227982613890877
10	37750607	37951945	HAP_5	0.189578713968958	38.1913717054187	60.0757821594706	0.525122597530114
10	37835899	37979940	HAP_1	0.0875831485587583	-23.3446513254048	130.842307906489	0.858435192684301
10	37835899	37979940	HAP_2	0.189578713968958	38.1913717054187	60.0757821594706	0.525122597530114
10	37835899	37979940	HAP_3	0.218957871396896	5.99230630408819	46.5520327191105	0.897606137092622
10	37835899	37979940	HAP_4	0.323725055432373	-48.0544165094048	34.7670939020067	0.167263298435621
10	37835899	37979940	HAP_5	0.176829268292683	48.7243906046497	78.9368397635164	0.537222668392166
10	37910321	37996509	HAP_1	0.213968957871397	16.6873477624275	47.4669482009769	0.725253668613317
10	37910321	37996509	HAP_2	0.189578713968958	38.1913717054187	60.0757821594706	0.525122597530114
10	37910321	37996509	HAP_3	0.323725055432373	-48.0544165094048	34.7670939020067	0.167263298435621
10	37910321	37996509	HAP_4	0.08980044345898	22.6267944694336	121.19690119864	0.851942766177079
10	37910321	37996509	HAP_5	0.175720620842572	48.7243906046497	78.9368397635164	0.537222668392166
10	37942264	38028516	HAP_1	0.323725055432373	-48.0544165094048	34.7670939020067	0.167263298435621
10	37942264	38028516	HAP_2	0.401884700665188	39.0304515662347	29.9067907306402	0.192206745175107
10	37942264	38028516	HAP_3	0.265521064301552	-8.99567495042807	45.5051666798688	0.843336956729069
10	37975134	38075963	HAP_1	0.406873614190687	-44.9953478316247	28.6590571076987	0.116765844952332
10	37975134	38075963	HAP_2	0.17350332594235	67.8660241185748	81.3967632418668	0.404635641110855
10	37975134	38075963	HAP_3	0.189578713968958	38.1913717054187	60.0757821594706	0.525122597530114
10	37975134	38075963	HAP_4	0.212305986696231	16.6873477624275	47.4669482009769	0.725253668613317
10	37988943	38154457	HAP_1	0.406319290465632	-47.3310436694046	28.7266363787181	0.0997807329759105
10	37988943	38154457	HAP_2	0.167960088691796	136.111683501645	86.7815625047225	0.117134303229408
10	37988943	38154457	HAP_3	0.0831485587583149	174.512359110215	142.73130091588	0.221780835502566
10	37988943	38154457	HAP_4	0.106430155210643	59.8594189183895	101.782998570154	0.556609016763598
10	37988943	38154457	HAP_5	0.212305986696231	16.6873477624275	47.4669482009769	0.725253668613317
10	38017447	38214796	HAP_1	0.312638580931264	-38.4681709115372	35.3083312346184	0.27623188613824
10	38017447	38214796	HAP_2	0.167960088691796	136.111683501645	86.7815625047225	0.117134303229408
10	38017447	38214796	HAP_3	0.0825942350332594	174.512359110215	142.73130091588	0.221780835502566
10	38017447	38214796	HAP_4	0.106430155210643	59.8594189183895	101.782998570154	0.556609016763598
10	38017447	38214796	HAP_5	0.157982261640798	-46.8203959308011	59.2560813054135	0.42965873144724
10	38058173	38291673	HAP_1	0.157982261640798	-46.8203959308011	59.2560813054135	0.42965873144724
10	38058173	38291673	HAP_2	0.312638580931264	-38.4681709115372	35.3083312346184	0.27623188613824
10	38058173	38291673	HAP_3	0.167960088691796	136.111683501645	86.7815625047225	0.117134303229408
10	38058173	38291673	HAP_4	0.0814855875831486	174.512359110215	142.73130091588	0.221780835502566
10	38058173	38291673	HAP_5	0.106430155210643	59.8594189183895	101.782998570154	0.556609016763598
10	38129533	38353031	HAP_1	0.157982261640798	-46.8203959308011	59.2560813054135	0.42965873144724
10	38129533	38353031	HAP_2	0.0814855875831486	174.512359110215	142.73130091588	0.221780835502566
10	38129533	38353031	HAP_3	0.106430155210643	59.8594189183895	101.782998570154	0.556609016763598
10	38129533	38353031	HAP_4	0.318181818181818	-32.4862626447607	34.9802100010763	0.353294566774482
10	38129533	38353031	HAP_5	0.168514412416851	136.111683501645	86.7815625047225	0.117134303229408
10	38184811	38396596	HAP_1	0.203436807095344	-83.1596331794118	50.9194775168733	0.102789526118482
10	38184811	38396596	HAP_2	0.109756097560976	-199.104254882322	142.386196933636	0.162359842234817
10	38184811	38396596	HAP_3	0.169068736141907	136.111683501645	86.7815625047225	0.117134303229408
10	38184811	38396596	HAP_4	0.0814855875831486	174.512359110215	142.73130091588	0.221780835502566
10	38184811	38396596	HAP_5	0.170177383592018	11.0366418097266	55.5167174137625	0.842465800786777
10	38184811	38396596	HAP_6	0.0992239467849224	59.8594189183895	101.782998570154	0.556609016763598
10	38269447	38422771	HAP_1	0.170177383592018	11.0366418097266	55.5167174137625	0.842465800786777
10	38269447	38422771	HAP_2	0.0992239467849224	59.8594189183895	101.782998570154	0.556609016763598
10	38269447	38422771	HAP_3	0.0814855875831486	174.512359110215	142.73130091588	0.221780835502566
10	38269447	38422771	HAP_4	0.203436807095344	-83.1596331794118	50.9194775168733	0.102789526118482
10	38269447	38422771	HAP_5	0.110310421286031	-199.104254882322	142.386196933636	0.162359842234817
10	38269447	38422771	HAP_6	0.167405764966741	136.111683501645	86.7815625047225	0.117134303229408
10	38333207	38486397	HAP_1	0.163525498891353	14.4632555235229	56.0672767603303	0.796495543251295
10	38333207	38486397	HAP_2	0.202882483370288	-72.6388761037432	51.562751594443	0.159259615790131
10	38333207	38486397	HAP_3	0.167960088691796	136.111683501645	86.7815625047225	0.117134303229408
10	38333207	38486397	HAP_4	0.0992239467849224	59.8594189183895	101.782998570154	0.556609016763598
10	38391214	38506681	HAP_1	0.171840354767184	153.230238751685	76.7824741856106	0.0462777778599391
10	38391214	38506681	HAP_2	0.256651884700665	-73.9825795818114	42.1386516846627	0.0794850273973826
10	38391214	38506681	HAP_3	0.0997782705099778	59.8594189183895	101.782998570154	0.556609016763598
10	38391214	38506681	HAP_4	0.260532150776053	10.9276814297118	40.7684994631868	0.788728956248542
10	38414682	38569138	HAP_1	0.167960088691796	136.111683501645	86.7815625047225	0.117134303229408
10	38414682	38569138	HAP_2	0.202328159645233	-72.6388761037432	51.562751594443	0.159259615790131
10	38414682	38569138	HAP_3	0.0992239467849224	59.8594189183895	101.782998570154	0.556609016763598
10	38414682	38569138	HAP_4	0.164634146341463	-33.1422325755256	58.340738172553	0.570123793348291
10	38459382	38607685	HAP_1	0.200665188470067	-72.6388761037432	51.562751594443	0.159259615790131
10	38459382	38607685	HAP_2	0.166851441241685	108.281020249451	89.8531185752785	0.228489564815558
10	38459382	38607685	HAP_3	0.0953436807095344	32.3467603571581	107.429202811174	0.763409874522139
10	38459382	38607685	HAP_4	0.151884700665188	-30.3080886708574	63.4095653731772	0.632786608425306
10	38501579	38662834	HAP_1	0.146341463414634	-41.2142731172529	64.6075537256078	0.523691819666252
10	38501579	38662834	HAP_2	0.16629711751663	108.281020249451	89.8531185752785	0.228489564815558
10	38501579	38662834	HAP_3	0.200665188470067	-72.6388761037432	51.562751594443	0.159259615790131
10	38501579	38662834	HAP_4	0.0953436807095344	32.3467603571581	107.429202811174	0.763409874522139
10	38541953	38750464	HAP_1	0.1480044345898	-55.2577188315671	63.3794498716889	0.383522634626729
10	38541953	38750464	HAP_2	0.200665188470067	-72.6388761037432	51.562751594443	0.159259615790131
10	38541953	38750464	HAP_3	0.16629711751663	108.281020249451	89.8531185752785	0.228489564815558
10	38541953	38750464	HAP_4	0.0953436807095344	32.3467603571581	107.429202811174	0.763409874522139
10	38585026	38806240	HAP_1	0.201219512195122	-72.6388761037432	51.562751594443	0.159259615790131
10	38585026	38806240	HAP_2	0.289911308203991	16.819818841141	39.1990289623825	0.667963406727068
10	38585026	38806240	HAP_3	0.175720620842572	103.84818470969	79.9611438368081	0.194372302883828
10	38645456	38844365	HAP_1	0.201773835920177	-72.6388761037432	51.562751594443	0.159259615790131
10	38645456	38844365	HAP_2	0.290465631929047	16.819818841141	39.1990289623825	0.667963406727068
10	38645456	38844365	HAP_3	0.175720620842572	103.84818470969	79.9611438368081	0.194372302883828
10	38645456	38844365	HAP_4	0.0593126385809313	-5.53018381258304	130.469538380298	0.966199883542286
10	38729732	38891212	HAP_1	0.206762749445676	-73.6802729286858	51.008696918321	0.148960585655069
10	38729732	38891212	HAP_2	0.0631929046563193	-5.53018381258304	130.469538380298	0.966199883542286
10	38729732	38891212	HAP_3	0.242793791574279	-4.29369983834823	44.4654674110129	0.923095545476839
10	38729732	38891212	HAP_4	0.0715077605321508	150.583235996762	142.781461556029	0.291875912868614
10	38729732	38891212	HAP_5	0.183481152993348	91.2243929249384	75.6431483563919	0.228144690942252
10	38793636	38926030	HAP_1	0.0631929046563193	-5.53018381258304	130.469538380298	0.966199883542286
10	38793636	38926030	HAP_2	0.375831485587583	12.5745725970556	32.9132297633836	0.702513936735399
10	38793636	38926030	HAP_3	0.247228381374723	-23.1655408903852	43.2997321740593	0.59278070546021
10	38793636	38926030	HAP_4	0.168514412416851	-59.2899303751301	80.4320843664487	0.461230022156783
10	38826458	38980953	HAP_1	0.0631929046563193	-5.53018381258304	130.469538380298	0.966199883542286
10	38826458	38980953	HAP_2	0.375831485587583	12.5745725970556	32.9132297633836	0.702513936735399
10	38826458	38980953	HAP_3	0.242793791574279	-4.29369983834823	44.4654674110129	0.923095545476839
10	38826458	38980953	HAP_4	0.168514412416851	-59.2899303751301	80.4320843664487	0.461230022156783
10	38877707	39031775	HAP_1	0.242793791574279	-4.29369983834823	44.4654674110129	0.923095545476839
10	38877707	39031775	HAP_2	0.381929046563193	-0.763901995260151	32.3389240249549	0.981159623496737
10	38877707	39031775	HAP_3	0.0631929046563193	-5.53018381258304	130.469538380298	0.966199883542286
10	38877707	39031775	HAP_4	0.168514412416851	-59.2899303751301	80.4320843664487	0.461230022156783
10	38908979	39108123	HAP_1	0.242793791574279	-4.29369983834823	44.4654674110129	0.923095545476839
10	38908979	39108123	HAP_2	0.167405764966741	-59.2899303751301	80.4320843664487	0.461230022156783
10	38908979	39108123	HAP_3	0.418514412416851	-24.5618760116871	29.9250431224748	0.411991640903698
10	38960277	39206044	HAP_1	0.0759423503325942	64.928136861658	121.233363158046	0.592394368222104
10	38960277	39206044	HAP_2	0.141906873614191	-2.49112385571291	76.3027279532788	0.973962699551542
10	38960277	39206044	HAP_3	0.242793791574279	-4.29369983834823	44.4654674110129	0.923095545476839
10	38960277	39206044	HAP_4	0.166851441241685	110.079790326564	86.6397420106185	0.204222550751278
10	38960277	39206044	HAP_5	0.26330376940133	-95.8357611937207	40.7182305953111	0.0188078291613702
10	39006267	39289592	HAP_1	0.16629711751663	110.079790326564	86.6397420106185	0.204222550751278
10	39006267	39289592	HAP_2	0.214523281596452	-85.8130613081186	49.5437939052052	0.0836088869317144
10	39006267	39289592	HAP_3	0.242239467849224	-4.29369983834823	44.4654674110129	0.923095545476839
10	39096219	39363066	HAP_1	0.179046563192905	55.1400044902444	74.5822016799142	0.459908756905083
10	39096219	39363066	HAP_2	0.212305986696231	-94.5987149582974	50.1073140298053	0.0593618310111923
10	39096219	39363066	HAP_3	0.242793791574279	-2.3453171624498	44.1033615782101	0.957602237216492
10	39178583	39409067	HAP_1	0.17960088691796	86.6475282406543	72.8438749817497	0.234561970860311
10	39178583	39409067	HAP_2	0.239467849223947	6.99023540162152	44.5219525501517	0.87527538473787
10	39178583	39409067	HAP_3	0.204545454545455	-82.6905473725681	51.626083662646	0.109572715014354
10	39267728	39458605	HAP_1	0.204545454545455	-82.6905473725681	51.626083662646	0.109572715014354
10	39267728	39458605	HAP_2	0.238913525498891	6.99023540162152	44.5219525501517	0.87527538473787
10	39267728	39458605	HAP_3	0.17960088691796	86.6475282406543	72.8438749817497	0.234561970860311
10	39349486	39512717	HAP_1	0.203436807095344	-82.6905473725681	51.626083662646	0.109572715014354
10	39349486	39512717	HAP_2	0.180155210643016	128.183902687056	71.0370340559262	0.0714966313359092
10	39349486	39512717	HAP_3	0.23780487804878	11.4613874934054	44.8441607420782	0.798332271362678
10	39383404	39578451	HAP_1	0.17960088691796	128.183902687056	71.0370340559262	0.0714966313359092
10	39383404	39578451	HAP_2	0.204545454545455	-73.6802729286858	51.008696918321	0.148960585655069
10	39383404	39578451	HAP_3	0.239467849223947	3.60568972879016	44.4638990981113	0.935386624695985
10	39447641	39612772	HAP_1	0.17960088691796	128.183902687056	71.0370340559262	0.0714966313359092
10	39447641	39612772	HAP_2	0.237250554323725	11.4613874934054	44.8441607420782	0.798332271362678
10	39447641	39612772	HAP_3	0.205654101995565	-73.6802729286858	51.008696918321	0.148960585655069
10	39500460	39662678	HAP_1	0.182372505543237	140.010079333692	69.3381666279326	0.0437624530974872
10	39500460	39662678	HAP_2	0.23780487804878	11.4613874934054	44.8441607420782	0.798332271362678
10	39500460	39662678	HAP_3	0.205654101995565	-73.6802729286858	51.008696918321	0.148960585655069
10	39557577	39715696	HAP_1	0.239467849223947	5.73512639403983	44.4360594334999	0.89733565193661
10	39557577	39715696	HAP_2	0.182372505543237	140.010079333692	69.3381666279326	0.0437624530974872
10	39557577	39715696	HAP_3	0.20509977827051	-62.9831250522886	51.6356989031116	0.222879618846229
10	39604131	39755058	HAP_1	0.227827050997783	101.488912733427	49.8185452754014	0.0419286207952812
10	39604131	39755058	HAP_2	0.242793791574279	-9.35978829037696	43.6710579567742	0.830342973193309
10	39604131	39755058	HAP_3	0.20509977827051	-62.9831250522886	51.6356989031116	0.222879618846229
10	39654013	39809244	HAP_1	0.242793791574279	-0.0555512650178526	44.0772628055654	0.998994696597378
10	39654013	39809244	HAP_2	0.205654101995565	-62.9831250522886	51.6356989031116	0.222879618846229
10	39654013	39809244	HAP_3	0.230044345898004	98.7167760140279	49.2902084889858	0.0455055977966303
10	39702622	39913501	HAP_1	0.242793791574279	-0.0555512650178526	44.0772628055654	0.998994696597378
10	39702622	39913501	HAP_2	0.20509977827051	-62.9831250522886	51.6356989031116	0.222879618846229
10	39702622	39913501	HAP_3	0.228935698447894	98.7167760140279	49.2902084889858	0.0455055977966303
10	39742222	39991150	HAP_1	0.20509977827051	-62.9831250522886	51.6356989031116	0.222879618846229
10	39742222	39991150	HAP_2	0.226718403547672	101.488912733427	49.8185452754014	0.0419286207952812
10	39742222	39991150	HAP_3	0.242239467849224	-0.0555512650178526	44.0772628055654	0.998994696597378
10	39789885	40071840	HAP_1	0.286585365853659	32.4226814676567	38.9895336444961	0.405872756911704
10	39789885	40071840	HAP_2	0.183481152993348	140.010079333692	69.3381666279326	0.0437624530974872
10	39789885	40071840	HAP_3	0.206208425720621	-51.4327858748664	51.1778005205873	0.31517881074444
10	39789885	40071840	HAP_4	0.0936807095343681	-111.17284307148	130.436217514394	0.394268414731923
10	39879560	40113970	HAP_1	0.21119733924612	-67.9138845874783	50.5059900326137	0.179074828599155
10	39879560	40113970	HAP_2	0.284368070953437	27.5282980772839	39.1761558574446	0.482439196183205
10	39879560	40113970	HAP_3	0.183481152993348	140.010079333692	69.3381666279326	0.0437624530974872
10	39967973	40174853	HAP_1	0.284368070953437	27.5282980772839	39.1761558574446	0.482439196183205
10	39967973	40174853	HAP_2	0.183481152993348	140.010079333692	69.3381666279326	0.0437624530974872
10	39967973	40174853	HAP_3	0.210643015521064	-75.9423649877372	51.0262302255982	0.137026279616972
10	40050900	40204266	HAP_1	0.286031042128603	17.4541816675321	38.7558030410977	0.652558489844779
10	40050900	40204266	HAP_2	0.394124168514412	29.8151354655713	31.4747356459125	0.343757610044739
10	40092340	40285960	HAP_1	0.25	-76.6634314238789	44.2822938589273	0.0837552942367695
10	40092340	40285960	HAP_2	0.183481152993348	140.010079333692	69.3381666279326	0.0437624530974872
10	40092340	40285960	HAP_3	0.297671840354767	12.840197923505	37.3306467635986	0.730958739380422
10	40158119	40350493	HAP_1	0.0914634146341463	61.4308454102408	143.336052463402	0.668333333428438
10	40158119	40350493	HAP_2	0.201773835920177	-16.6665358159078	49.6741791688306	0.737314219261746
10	40158119	40350493	HAP_3	0.283813747228381	-60.7398641550115	38.7052064161772	0.116935193195704
10	40158119	40350493	HAP_4	0.182926829268293	107.848402862315	70.8919426629248	0.128538421242942
10	40193148	40405486	HAP_1	0.284922394678492	-51.5503574382543	38.2547312192553	0.178144846658966
10	40193148	40405486	HAP_2	0.182926829268293	107.848402862315	70.8919426629248	0.128538421242942
10	40193148	40405486	HAP_3	0.0881374722838137	61.4308454102408	143.336052463402	0.668333333428438
10	40193148	40405486	HAP_4	0.290465631929047	-30.4726013144017	40.0189347337219	0.446587536273021
10	40243424	40482176	HAP_1	0.0903547671840355	-46.3756662082626	113.542498332794	0.683046652011042
10	40243424	40482176	HAP_2	0.590909090909091	-26.8187632118927	23.568796838924	0.255471837650375
10	40243424	40482176	HAP_3	0.182926829268293	107.848402862315	70.8919426629248	0.128538421242942
10	40335044	40524251	HAP_1	0.0792682926829268	-33.4185559143018	142.839085242275	0.81507031372411
10	40335044	40524251	HAP_2	0.579822616407982	1.19012907891088	23.7772905506432	0.960091250607386
10	40335044	40524251	HAP_3	0.183481152993348	107.848402862315	70.8919426629248	0.128538421242942
10	40335044	40524251	HAP_4	0.0903547671840355	-46.3756662082626	113.542498332794	0.683046652011042
10	40373055	40610488	HAP_1	0.0792682926829268	-33.4185559143018	142.839085242275	0.81507031372411
10	40373055	40610488	HAP_2	0.573170731707317	-5.97994175801348	23.9570435419768	0.80294584890514
10	40373055	40610488	HAP_3	0.0903547671840355	-46.3756662082626	113.542498332794	0.683046652011042
10	40373055	40610488	HAP_4	0.181818181818182	126.309365089318	72.5899791896369	0.0821982915507384
10	40442828	40669466	HAP_1	0.181263858093126	143.803706770284	74.3228060448071	0.0533252716883002
10	40442828	40669466	HAP_2	0.0903547671840355	-46.3756662082626	113.542498332794	0.683046652011042
10	40442828	40669466	HAP_3	0.206762749445676	-83.1828980275586	51.5548569949062	0.106994440111048
10	40442828	40669466	HAP_4	0.150221729490022	-77.8582454228061	62.0332726641684	0.209770618779416
10	40517970	40717249	HAP_1	0.0903547671840355	-46.3756662082626	113.542498332794	0.683046652011042
10	40517970	40717249	HAP_2	0.206762749445676	-83.1828980275586	51.5548569949062	0.106994440111048
10	40517970	40717249	HAP_3	0.149667405764967	-77.8582454228061	62.0332726641684	0.209770618779416
10	40517970	40717249	HAP_4	0.181263858093126	143.803706770284	74.3228060448071	0.0533252716883002
10	40583010	40762302	HAP_1	0.181263858093126	175.594418841719	76.2829031474918	0.0215720676866534
10	40583010	40762302	HAP_2	0.0975609756097561	-6.10993564096991	107.012899666437	0.954482095153539
10	40583010	40762302	HAP_3	0.207317073170732	-83.1828980275586	51.5548569949062	0.106994440111048
10	40583010	40762302	HAP_4	0.149667405764967	-77.8582454228061	62.0332726641684	0.209770618779416
10	40652169	40857013	HAP_1	0.186807095343681	162.617438628916	74.2843405971324	0.0288474185306401
10	40652169	40857013	HAP_2	0.149113082039911	-77.8582454228061	62.0332726641684	0.209770618779416
10	40652169	40857013	HAP_3	0.118070953436807	74.5030421411583	93.489870740794	0.425715894604755
10	40652169	40857013	HAP_4	0.216740576496674	-72.247879147885	49.7248633192753	0.146589733680395
10	40705090	40901338	HAP_1	0.210088691796009	74.4482326167587	59.7010636659862	0.212719748779696
10	40705090	40901338	HAP_2	0.181263858093126	175.594418841719	76.2829031474918	0.0215720676866534
10	40705090	40901338	HAP_3	0.217294900221729	-64.8400770379392	49.2567510410698	0.188389389865703
10	40705090	40901338	HAP_4	0.149667405764967	-77.8582454228061	62.0332726641684	0.209770618779416
10	40750645	40928568	HAP_1	0.149667405764967	-77.8582454228061	62.0332726641684	0.209770618779416
10	40750645	40928568	HAP_2	0.270509977827051	3.68585553434307	46.4292698189674	0.936743101045328
10	40750645	40928568	HAP_3	0.181818181818182	175.594418841719	76.2829031474918	0.0215720676866534
10	40750645	40928568	HAP_4	0.225055432372506	-60.5832437436509	48.2340651606221	0.209436497014042
10	40842905	40975214	HAP_1	0.149667405764967	-77.8582454228061	62.0332726641684	0.209770618779416
10	40842905	40975214	HAP_2	0.379711751662971	-39.9957130684666	30.639283092684	0.192103375952975
10	40842905	40975214	HAP_3	0.181263858093126	175.594418841719	76.2829031474918	0.0215720676866534
10	40885928	41052687	HAP_1	0.354767184035477	-44.7728276940964	31.9365644696064	0.161285203091733
10	40885928	41052687	HAP_2	0.150221729490022	-77.8582454228061	62.0332726641684	0.209770618779416
10	40885928	41052687	HAP_3	0.181263858093126	175.594418841719	76.2829031474918	0.0215720676866534
10	40916073	41132988	HAP_1	0.149667405764967	-77.8582454228061	62.0332726641684	0.209770618779416
10	40916073	41132988	HAP_2	0.252217294900222	-86.6989651088772	43.2910432539374	0.0455127664255233
10	40916073	41132988	HAP_3	0.17960088691796	213.291591471974	80.6780957708837	0.00834407644231903
10	40964303	41190606	HAP_1	0.251108647450111	-86.9055893962965	43.6397034739713	0.0467388204766003
10	40964303	41190606	HAP_2	0.151330376940133	-77.8582454228061	62.0332726641684	0.209770618779416
10	40964303	41190606	HAP_3	0.180155210643016	213.291591471974	80.6780957708837	0.00834407644231903
10	41031364	41240033	HAP_1	0.220066518847007	-70.4290653433356	47.6326924332505	0.139605025326938
10	41031364	41240033	HAP_2	0.276607538802661	-89.0170833431103	40.1940418097381	0.0270347053528757
10	41031364	41240033	HAP_3	0.0715077605321508	-4.62327801752816	143.231676273667	0.974257342828853
10	41031364	41240033	HAP_4	0.194013303769401	201.10884853015	70.6284611739567	0.00450907933578147
10	41115727	41322740	HAP_1	0.121951219512195	163.322500079236	83.0554677276195	0.0495600857381337
10	41115727	41322740	HAP_2	0.184589800443459	204.364953645327	78.4543231730656	0.00934385357063616
10	41115727	41322740	HAP_3	0.211751662971175	-51.8860502106944	50.7131376267922	0.306525475041258
10	41115727	41322740	HAP_4	0.245565410199557	-48.7350346971215	43.0936279497755	0.258397772833788
10	41148000	41390745	HAP_1	0.211751662971175	-51.8860502106944	50.7131376267922	0.306525475041258
10	41148000	41390745	HAP_2	0.121951219512195	163.322500079236	83.0554677276195	0.0495600857381337
10	41148000	41390745	HAP_3	0.108093126385809	-208.174304313455	142.861551218447	0.145421155049207
10	41148000	41390745	HAP_4	0.184589800443459	204.364953645327	78.4543231730656	0.00934385357063616
10	41148000	41390745	HAP_5	0.0892461197339246	-66.3476134245706	130.522686705558	0.611353329768783
10	41148000	41390745	HAP_6	0.156319290465632	-77.8582454228061	62.0332726641684	0.209770618779416
10	41231926	41483331	HAP_1	0.15410199556541	-95.4286371236117	64.1120414183785	0.136982492549641
10	41231926	41483331	HAP_2	0.12139689578714	163.322500079236	83.0554677276195	0.0495600857381337
10	41231926	41483331	HAP_3	0.181818181818182	204.364953645327	78.4543231730656	0.00934385357063616
10	41231926	41483331	HAP_4	0.208980044345898	-60.1856192974554	51.2985367362308	0.24101285189651
10	41306842	41584144	HAP_1	0.174057649667406	183.21505698889	80.9651245113857	0.0238830677449624
10	41306842	41584144	HAP_2	0.148558758314856	-95.4286371236117	64.1120414183785	0.136982492549641
10	41306842	41584144	HAP_3	0.21119733924612	-66.0451857182007	49.7181697535646	0.184389764798377
10	41365538	41656488	HAP_1	0.174057649667406	183.21505698889	80.9651245113857	0.0238830677449624
10	41365538	41656488	HAP_2	0.213414634146341	-70.4109905442629	49.2467558368547	0.153137535365273
10	41365538	41656488	HAP_3	0.148558758314856	-95.4286371236117	64.1120414183785	0.136982492549641
10	41442806	41704691	HAP_1	0.174057649667406	183.21505698889	80.9651245113857	0.0238830677449624
10	41442806	41704691	HAP_2	0.151330376940133	-77.8582454228061	62.0332726641684	0.209770618779416
10	41442806	41704691	HAP_3	0.216740576496674	-62.5326947059955	48.7333799733966	0.199770637811475
10	41552377	41747603	HAP_1	0.215077605321508	-58.1175369272302	49.1902017962917	0.237725651361665
10	41552377	41747603	HAP_2	0.117516629711752	75.1309612364448	103.028079263453	0.466054273544298
10	41552377	41747603	HAP_3	0.175720620842572	183.21505698889	80.9651245113857	0.0238830677449624
10	41552377	41747603	HAP_4	0.15410199556541	-105.467035734071	59.098535809697	0.0746677258927199
10	41625287	41823523	HAP_1	0.0792682926829268	-3.333547093009	144.633494232556	0.981616967511417
10	41625287	41823523	HAP_2	0.217294900221729	-43.4813046727131	48.2591784711557	0.367834705566423
10	41625287	41823523	HAP_3	0.175720620842572	183.21505698889	80.9651245113857	0.0238830677449624
10	41625287	41823523	HAP_4	0.151330376940133	-77.8582454228061	62.0332726641684	0.209770618779416
10	41696245	41946913	HAP_1	0.0914634146341463	262.465062182277	143.730972481267	0.068172651053811
10	41696245	41946913	HAP_2	0.215631929046563	-53.6279301518214	48.6567044017152	0.27068632981432
10	41696245	41946913	HAP_3	0.149667405764967	-77.8582454228061	62.0332726641684	0.209770618779416
10	41725845	42023464	HAP_1	0.149113082039911	-77.8582454228061	62.0332726641684	0.209770618779416
10	41725845	42023464	HAP_2	0.215077605321508	-56.2450120477038	49.1132366612604	0.252430024254748
10	41787261	42090551	HAP_1	0.149113082039911	-77.8582454228061	62.0332726641684	0.209770618779416
10	41787261	42090551	HAP_2	0.216186252771619	-58.6307819031173	48.6938467916512	0.228883154936713
10	41908673	42158084	HAP_1	0.149113082039911	-77.8582454228061	62.0332726641684	0.209770618779416
10	41908673	42158084	HAP_2	0.114745011086475	206.953307369224	107.585475166619	0.0547215924683985
10	41908673	42158084	HAP_3	0.0715077605321508	82.2647144407992	144.353860532134	0.568901489214061
10	41908673	42158084	HAP_4	0.216186252771619	-58.6307819031173	48.6938467916512	0.228883154936713
10	41989274	42269234	HAP_1	0.115853658536585	206.953307369224	107.585475166619	0.0547215924683985
10	41989274	42269234	HAP_2	0.149113082039911	-77.8582454228061	62.0332726641684	0.209770618779416
10	41989274	42269234	HAP_3	0.10920177383592	-194.625616386868	142.712456838015	0.172988149456505
10	41989274	42269234	HAP_4	0.0715077605321508	82.2647144407992	144.353860532134	0.568901489214061
10	41989274	42269234	HAP_5	0.217294900221729	-59.9847997351854	48.1552869740285	0.213219840224255
10	42059300	42303957	HAP_1	0.108647450110865	-194.625616386868	142.712456838015	0.172988149456505
10	42059300	42303957	HAP_2	0.150221729490022	-77.8582454228061	62.0332726641684	0.209770618779416
10	42059300	42303957	HAP_3	0.0715077605321508	82.2647144407992	144.353860532134	0.568901489214061
10	42059300	42303957	HAP_4	0.116962305986696	228.300550871703	102.644596339484	0.0263864972327443
10	42059300	42303957	HAP_5	0.217294900221729	-59.9847997351854	48.1552869740285	0.213219840224255
10	42150596	42394485	HAP_1	0.144124168514412	-88.1136831544301	63.1029345305361	0.162958139153175
10	42150596	42394485	HAP_2	0.174057649667406	73.9540046423726	63.4201160133063	0.243887982748664
10	42150596	42394485	HAP_3	0.216740576496674	-67.6323993584846	48.6554888086958	0.16486889297146
10	42150596	42394485	HAP_4	0.0715077605321508	82.2647144407992	144.353860532134	0.568901489214061
10	42259421	42437194	HAP_1	0.0715077605321508	82.2647144407992	144.353860532134	0.568901489214061
10	42259421	42437194	HAP_2	0.143015521064302	-88.1136831544301	63.1029345305361	0.162958139153175
10	42259421	42437194	HAP_3	0.117516629711752	203.821134435854	97.5900758543189	0.0370328054883467
10	42259421	42437194	HAP_4	0.217294900221729	-67.6323993584846	48.6554888086958	0.16486889297146
10	42292669	42471009	HAP_1	0.217294900221729	-67.6323993584846	48.6554888086958	0.16486889297146
10	42292669	42471009	HAP_2	0.143015521064302	-88.1136831544301	63.1029345305361	0.162958139153175
10	42292669	42471009	HAP_3	0.117516629711752	203.821134435854	97.5900758543189	0.0370328054883467
10	42292669	42471009	HAP_4	0.0715077605321508	82.2647144407992	144.353860532134	0.568901489214061
10	42375999	42546426	HAP_1	0.119179600886918	203.821134435854	97.5900758543189	0.0370328054883467
10	42375999	42546426	HAP_2	0.217294900221729	-67.6323993584846	48.6554888086958	0.16486889297146
10	42375999	42546426	HAP_3	0.0715077605321508	82.2647144407992	144.353860532134	0.568901489214061
10	42375999	42546426	HAP_4	0.144124168514412	-71.2146938342639	64.2155545015304	0.267732487176408
10	42419524	42584418	HAP_1	0.0715077605321508	82.2647144407992	144.353860532134	0.568901489214061
10	42419524	42584418	HAP_2	0.220620842572062	-47.8214454569932	47.7852808212373	0.317216704425495
10	42419524	42584418	HAP_3	0.119179600886918	203.821134435854	97.5900758543189	0.0370328054883467
10	42419524	42584418	HAP_4	0.144124168514412	-71.2146938342639	64.2155545015304	0.267732487176408
10	42460717	42682359	HAP_1	0.144124168514412	-71.2146938342639	64.2155545015304	0.267732487176408
10	42460717	42682359	HAP_2	0.143015521064302	88.3867699097555	81.5867087939018	0.278947872194161
10	42460717	42682359	HAP_3	0.220620842572062	-47.8214454569932	47.7852808212373	0.317216704425495
10	42460717	42682359	HAP_4	0.0709534368070953	82.2647144407992	144.353860532134	0.568901489214061
10	42513056	42759013	HAP_1	0.144678492239468	-71.2146938342639	64.2155545015304	0.267732487176408
10	42513056	42759013	HAP_2	0.221175166297118	-47.8214454569932	47.7852808212373	0.317216704425495
10	42513056	42759013	HAP_3	0.164079822616408	68.7774489291934	70.3912110636064	0.328798130375104
10	42577014	42827337	HAP_1	0.144124168514412	-71.2146938342639	64.2155545015304	0.267732487176408
10	42577014	42827337	HAP_2	0.221175166297118	-47.8214454569932	47.7852808212373	0.317216704425495
10	42577014	42827337	HAP_3	0.161862527716186	73.511911392497	72.1173394042752	0.308320062610028
10	42653120	42904650	HAP_1	0.141352549889135	53.2681819079439	85.999027126305	0.535808639931815
10	42653120	42904650	HAP_2	0.0875831485587583	262.465062182277	143.730972481267	0.068172651053811
10	42653120	42904650	HAP_3	0.0709534368070953	82.2647144407992	144.353860532134	0.568901489214061
10	42653120	42904650	HAP_4	0.106430155210643	-123.790707772832	97.3744110305875	0.2039595004522
10	42653120	42904650	HAP_5	0.226164079822616	-10.4501788143052	47.1994889122046	0.824828340048003
10	42653120	42904650	HAP_6	0.144124168514412	-71.2146938342639	64.2155545015304	0.267732487176408
10	42737996	42988200	HAP_1	0.0875831485587583	262.465062182277	143.730972481267	0.068172651053811
10	42737996	42988200	HAP_2	0.0737250554323725	82.2647144407992	144.353860532134	0.568901489214061
10	42737996	42988200	HAP_3	0.141352549889135	53.2681819079439	85.999027126305	0.535808639931815
10	42737996	42988200	HAP_4	0.330376940133038	16.3375919390076	35.1120319672796	0.641831335839528
10	42737996	42988200	HAP_5	0.144124168514412	-71.2146938342639	64.2155545015304	0.267732487176408
10	42809357	43049208	HAP_1	0.144124168514412	-71.2146938342639	64.2155545015304	0.267732487176408
10	42809357	43049208	HAP_2	0.0875831485587583	262.465062182277	143.730972481267	0.068172651053811
10	42809357	43049208	HAP_3	0.141352549889135	53.2681819079439	85.999027126305	0.535808639931815
10	42809357	43049208	HAP_4	0.0737250554323725	82.2647144407992	144.353860532134	0.568901489214061
10	42809357	43049208	HAP_5	0.330376940133038	16.3375919390076	35.1120319672796	0.641831335839528
10	42888267	43148435	HAP_1	0.0737250554323725	82.2647144407992	144.353860532134	0.568901489214061
10	42888267	43148435	HAP_2	0.476164079822616	7.75085185587563	26.9689924671171	0.77387407715753
10	42888267	43148435	HAP_3	0.151884700665188	21.4430121485007	76.0269579362865	0.77797476310089
10	42888267	43148435	HAP_4	0.0875831485587583	262.465062182277	143.730972481267	0.068172651053811
10	42969811	43236868	HAP_1	0.0875831485587583	262.465062182277	143.730972481267	0.068172651053811
10	42969811	43236868	HAP_2	0.0737250554323725	82.2647144407992	144.353860532134	0.568901489214061
10	42969811	43236868	HAP_3	0.085920177383592	13.5741614009707	143.273403854414	0.924540260861184
10	42969811	43236868	HAP_4	0.144124168514412	-71.2146938342639	64.2155545015304	0.267732487176408
10	42969811	43236868	HAP_5	0.246674057649667	-33.4029764351692	44.8315697412889	0.45642203245232
10	42969811	43236868	HAP_6	0.149667405764967	13.235517677927	78.191251092827	0.865621928452197
10	43025205	43278945	HAP_1	0.0875831485587583	262.465062182277	143.730972481267	0.068172651053811
10	43025205	43278945	HAP_2	0.0709534368070953	82.2647144407992	144.353860532134	0.568901489214061
10	43025205	43278945	HAP_3	0.143015521064302	53.2681819079439	85.999027126305	0.535808639931815
10	43025205	43278945	HAP_4	0.0881374722838137	13.5741614009707	143.273403854414	0.924540260861184
10	43025205	43278945	HAP_5	0.144124168514412	-71.2146938342639	64.2155545015304	0.267732487176408
10	43025205	43278945	HAP_6	0.228381374722838	-23.7652582034893	46.3782876357026	0.608482930143187
10	43108219	43424354	HAP_1	0.0709534368070953	82.2647144407992	144.353860532134	0.568901489214061
10	43108219	43424354	HAP_2	0.0881374722838137	13.5741614009707	143.273403854414	0.924540260861184
10	43108219	43424354	HAP_3	0.144124168514412	-71.2146938342639	64.2155545015304	0.267732487176408
10	43108219	43424354	HAP_4	0.228381374722838	-23.7652582034893	46.3782876357026	0.608482930143187
10	43108219	43424354	HAP_5	0.143015521064302	53.2681819079439	85.999027126305	0.535808639931815
10	43108219	43424354	HAP_6	0.0875831485587583	262.465062182277	143.730972481267	0.068172651053811
10	43214864	43516143	HAP_1	0.0709534368070953	82.2647144407992	144.353860532134	0.568901489214061
10	43214864	43516143	HAP_2	0.0875831485587583	262.465062182277	143.730972481267	0.068172651053811
10	43214864	43516143	HAP_3	0.0947893569844789	62.1528648426617	130.751529313993	0.634653612141398
10	43214864	43516143	HAP_4	0.142461197339246	53.2681819079439	85.999027126305	0.535808639931815
10	43214864	43516143	HAP_5	0.144124168514412	-71.2146938342639	64.2155545015304	0.267732487176408
10	43214864	43516143	HAP_6	0.228381374722838	-23.7652582034893	46.3782876357026	0.608482930143187
10	43272141	43643966	HAP_1	0.330376940133038	39.9711750867498	35.2673624113907	0.257362025176469
10	43272141	43643966	HAP_2	0.0709534368070953	82.2647144407992	144.353860532134	0.568901489214061
10	43272141	43643966	HAP_3	0.14689578713969	53.2681819079439	85.999027126305	0.535808639931815
10	43272141	43643966	HAP_4	0.057649667405765	-135.64992014074	130.673327746938	0.299513105310986
10	43272141	43643966	HAP_5	0.317073170731707	-28.0752873728949	37.6566111931047	0.456129938039835
10	43333009	43736438	HAP_1	0.143015521064302	53.2681819079439	85.999027126305	0.535808639931815
10	43333009	43736438	HAP_2	0.228935698447894	-23.7652582034893	46.3782876357026	0.608482930143187
10	43333009	43736438	HAP_3	0.405210643015521	-46.5945524275881	30.2399127714349	0.123714118839463
10	43333009	43736438	HAP_4	0.0886917960088692	262.465062182277	143.730972481267	0.068172651053811
10	43333009	43736438	HAP_5	0.0587583148558758	-135.64992014074	130.673327746938	0.299513105310986
10	43498603	43815843	HAP_1	0.144124168514412	45.5630507069966	83.2202823771012	0.584173136365039
10	43498603	43815843	HAP_2	0.228935698447894	-23.7652582034893	46.3782876357026	0.608482930143187
10	43498603	43815843	HAP_3	0.462860310421286	-61.1899870303191	27.0994804873334	0.0241889136909465
10	43498603	43815843	HAP_4	0.0886917960088692	262.465062182277	143.730972481267	0.068172651053811
10	43601708	43857318	HAP_1	0.228935698447894	-23.7652582034893	46.3782876357026	0.608482930143187
10	43601708	43857318	HAP_2	0.379157427937916	-60.7617412142092	30.8226732547737	0.0489956106911788
10	43601708	43857318	HAP_3	0.0875831485587583	262.465062182277	143.730972481267	0.068172651053811
10	43601708	43857318	HAP_4	0.144124168514412	45.5630507069966	83.2202823771012	0.584173136365039
10	43714511	43897391	HAP_1	0.227827050997783	-20.7971333165153	46.8161536471495	0.656984520237677
10	43714511	43897391	HAP_2	0.378048780487805	-53.4799118551007	30.8032791662427	0.0828791784887374
10	43714511	43897391	HAP_3	0.145232815964523	45.5630507069966	83.2202823771012	0.584173136365039
10	43714511	43897391	HAP_4	0.0875831485587583	262.465062182277	143.730972481267	0.068172651053811
10	43794676	43935561	HAP_1	0.133037694013304	73.9563411509493	89.3594535331878	0.408103595128304
10	43794676	43935561	HAP_2	0.539911308203991	-28.4156605296392	24.8305393695833	0.252772632164464
10	43794676	43935561	HAP_3	0.0964523281596452	202.277161863543	131.672503440139	0.124841679277041
10	43836960	43987175	HAP_1	0.133037694013304	73.9563411509493	89.3594535331878	0.408103595128304
10	43836960	43987175	HAP_2	0.538248337028825	-27.3343820284057	24.8781989839785	0.272184050244919
10	43836960	43987175	HAP_3	0.0875831485587583	262.465062182277	143.730972481267	0.068172651053811
10	43883041	44024401	HAP_1	0.133037694013304	73.9563411509493	89.3594535331878	0.408103595128304
10	43883041	44024401	HAP_2	0.537694013303769	-29.8582846934219	25.0094324200422	0.23284301622913
10	43883041	44024401	HAP_3	0.0875831485587583	262.465062182277	143.730972481267	0.068172651053811
10	43917532	44065114	HAP_1	0.10310421286031	59.4120923931695	102.803114944386	0.563463718759168
10	43917532	44065114	HAP_2	0.107538802660754	53.1071681062782	130.223565485629	0.683507439198418
10	43917532	44065114	HAP_3	0.550443458980044	-23.1899267111334	24.5607129387219	0.345330194024836
10	43917532	44065114	HAP_4	0.13470066518847	73.9563411509493	89.3594535331878	0.408103595128304
10	43979816	44167268	HAP_1	0.0875831485587583	262.465062182277	143.730972481267	0.068172651053811
10	43979816	44167268	HAP_2	0.524390243902439	-24.4944996709459	24.6752137939907	0.321137840157091
10	43979816	44167268	HAP_3	0.141352549889135	63.512334628244	83.1059267031209	0.444930887745272
10	44019247	44203781	HAP_1	0.0875831485587583	262.465062182277	143.730972481267	0.068172651053811
10	44019247	44203781	HAP_2	0.14079822616408	63.512334628244	83.1059267031209	0.444930887745272
10	44019247	44203781	HAP_3	0.162416851441242	-82.5627514720489	62.1829085853269	0.184604744532145
10	44019247	44203781	HAP_4	0.354767184035477	-17.4833601082775	31.4084817568515	0.577910403734942
10	44056269	44252723	HAP_1	0.0875831485587583	262.465062182277	143.730972481267	0.068172651053811
10	44056269	44252723	HAP_2	0.131374722838137	73.9563411509493	89.3594535331878	0.408103595128304
10	44056269	44252723	HAP_3	0.162416851441242	-82.5627514720489	62.1829085853269	0.184604744532145
10	44056269	44252723	HAP_4	0.247228381374723	-5.83935926596624	43.3419810298131	0.892857779705798
10	44110490	44311598	HAP_1	0.157982261640798	-76.1533912426771	64.4620864501605	0.237772835282567
10	44110490	44311598	HAP_2	0.151884700665188	60.1048790374363	72.195901077283	0.405336365761129
10	44110490	44311598	HAP_3	0.338691796008869	-7.8884317301962	33.0230841118877	0.811256568320973
10	44190116	44345117	HAP_1	0.157982261640798	-76.1533912426771	64.4620864501605	0.237772835282567
10	44190116	44345117	HAP_2	0.133037694013304	73.9563411509493	89.3594535331878	0.408103595128304
10	44190116	44345117	HAP_3	0.33980044345898	-13.1003373643072	32.9073298118838	0.690653638042513
10	44239118	44392891	HAP_1	0.157982261640798	-76.1533912426771	64.4620864501605	0.237772835282567
10	44239118	44392891	HAP_2	0.133037694013304	73.9563411509493	89.3594535331878	0.408103595128304
10	44239118	44392891	HAP_3	0.344235033259424	-8.01995481975652	32.5442520745889	0.805404496056575
10	44302099	44436438	HAP_1	0.376940133037694	-1.79346434493414	30.7740718991445	0.953539951784186
10	44302099	44436438	HAP_2	0.148558758314856	28.0593650188518	76.4413343357947	0.713653727760871
10	44302099	44436438	HAP_3	0.157982261640798	-76.1533912426771	64.4620864501605	0.237772835282567
10	44302099	44436438	HAP_4	0.143569844789357	-49.1439195977677	78.8738755201709	0.533398543313195
10	44327213	44494313	HAP_1	0.148558758314856	28.0593650188518	76.4413343357947	0.713653727760871
10	44327213	44494313	HAP_2	0.349223946784922	-7.21389672615234	32.4438908800999	0.824092560508883
10	44327213	44494313	HAP_3	0.157982261640798	-76.1533912426771	64.4620864501605	0.237772835282567
10	44327213	44494313	HAP_4	0.141352549889135	5.2085676160945	81.4390574721814	0.949019138429839
10	44383132	44565272	HAP_1	0.241130820399113	-11.651974388564	44.8793827999671	0.795210332134149
10	44383132	44565272	HAP_2	0.156873614190687	-71.7372345365345	65.7611747226738	0.275623373923161
10	44383132	44565272	HAP_3	0.147450110864745	28.0593650188518	76.4413343357947	0.713653727760871
10	44428332	44601853	HAP_1	0.14689578713969	28.0593650188518	76.4413343357947	0.713653727760871
10	44428332	44601853	HAP_2	0.156873614190687	-71.7372345365345	65.7611747226738	0.275623373923161
10	44428332	44601853	HAP_3	0.241685144124169	-11.651974388564	44.8793827999671	0.795210332134149
10	44470307	44642716	HAP_1	0.110864745011086	58.7402255609447	114.807234616598	0.60902850795863
10	44470307	44642716	HAP_2	0.241685144124169	-11.651974388564	44.8793827999671	0.795210332134149
10	44470307	44642716	HAP_3	0.136917960088692	-87.5637603125415	69.5624980183878	0.208440882029451
10	44549076	44683592	HAP_1	0.111419068736142	58.7402255609447	114.807234616598	0.60902850795863
10	44549076	44683592	HAP_2	0.206762749445676	-40.874462518606	49.3083991809112	0.407352167108771
10	44549076	44683592	HAP_3	0.0981152993348115	175.488632646484	130.398421137074	0.178713997078968
10	44549076	44683592	HAP_4	0.098669623059867	-111.426128190661	106.869598692815	0.297400192463864
10	44549076	44683592	HAP_5	0.243348115299335	-7.35132708486296	44.0585325494669	0.867523144686923
10	44593140	44729089	HAP_1	0.111419068736142	58.7402255609447	114.807234616598	0.60902850795863
10	44593140	44729089	HAP_2	0.242793791574279	-7.35132708486296	44.0585325494669	0.867523144686923
10	44593140	44729089	HAP_3	0.206762749445676	-40.874462518606	49.3083991809112	0.407352167108771
10	44593140	44729089	HAP_4	0.0981152993348115	175.488632646484	130.398421137074	0.178713997078968
10	44630084	44779328	HAP_1	0.242793791574279	-7.35132708486296	44.0585325494669	0.867523144686923
10	44630084	44779328	HAP_2	0.110864745011086	58.7402255609447	114.807234616598	0.60902850795863
10	44630084	44779328	HAP_3	0.206762749445676	-40.874462518606	49.3083991809112	0.407352167108771
10	44660454	44807319	HAP_1	0.242239467849224	-7.35132708486296	44.0585325494669	0.867523144686923
10	44660454	44807319	HAP_2	0.206762749445676	-40.874462518606	49.3083991809112	0.407352167108771
10	44660454	44807319	HAP_3	0.110864745011086	58.7402255609447	114.807234616598	0.60902850795863
10	44717893	44866723	HAP_1	0.110864745011086	58.7402255609447	114.807234616598	0.60902850795863
10	44717893	44866723	HAP_2	0.206762749445676	-40.874462518606	49.3083991809112	0.407352167108771
10	44717893	44866723	HAP_3	0.242239467849224	-5.6865985496468	44.4786463169555	0.898296530142481
10	44769445	44909819	HAP_1	0.113636363636364	58.7402255609447	114.807234616598	0.60902850795863
10	44769445	44909819	HAP_2	0.245011086474501	-5.6865985496468	44.4786463169555	0.898296530142481
10	44769445	44909819	HAP_3	0.206762749445676	-40.874462518606	49.3083991809112	0.407352167108771
10	44795058	44944385	HAP_1	0.114190687361419	58.7402255609447	114.807234616598	0.60902850795863
10	44795058	44944385	HAP_2	0.245011086474501	-5.6865985496468	44.4786463169555	0.898296530142481
10	44795058	44944385	HAP_3	0.207317073170732	-40.874462518606	49.3083991809112	0.407352167108771
10	44834540	45013125	HAP_1	0.252771618625277	-13.515552773971	43.4086436003422	0.755602801153866
10	44834540	45013125	HAP_2	0.114745011086475	58.7402255609447	114.807234616598	0.60902850795863
10	44834540	45013125	HAP_3	0.471175166297118	-53.9898013209567	26.2667007396589	0.0401275226796257
10	44897909	45124642	HAP_1	0.154656319290466	28.3141679801426	74.067594085121	0.702348978663187
10	44897909	45124642	HAP_2	0.648558758314856	-11.2019265526483	22.7523268030715	0.622599140407604
10	44929616	45217561	HAP_1	0.648558758314856	-11.2019265526483	22.7523268030715	0.622599140407604
10	44929616	45217561	HAP_2	0.170177383592018	11.2872603485144	67.64470181436	0.867517391140828
10	45000312	45306086	HAP_1	0.245565410199557	-11.3984210445779	44.4510468767498	0.79768094766223
10	45000312	45306086	HAP_2	0.391352549889135	-54.5644647266298	31.2523617801467	0.0811683856072987
10	45000312	45306086	HAP_3	0.111973392461197	89.3887492379159	122.465805754895	0.465638813942615
10	45090276	45337708	HAP_1	0.245565410199557	-11.3984210445779	44.4510468767498	0.79768094766223
10	45090276	45337708	HAP_2	0.354212860310421	-50.2817249812597	34.0418700215304	0.140014956431915
10	45090276	45337708	HAP_3	0.111973392461197	89.3887492379159	122.465805754895	0.465638813942615
10	45178304	45376731	HAP_1	0.112527716186253	89.3887492379159	122.465805754895	0.465638813942615
10	45178304	45376731	HAP_2	0.245565410199557	-11.3984210445779	44.4510468767498	0.79768094766223
10	45178304	45376731	HAP_3	0.422394678492239	-53.5666129473516	28.7539775352862	0.0628019045727552
10	45285977	45415907	HAP_1	0.244456762749446	-11.3984210445779	44.4510468767498	0.79768094766223
10	45285977	45415907	HAP_2	0.132483370288248	73.9226468214156	89.3702812484825	0.408373890357236
10	45285977	45415907	HAP_3	0.179046563192905	-5.62772007999689	65.3548320328999	0.931398175495826
10	45285977	45415907	HAP_4	0.312638580931264	-1.0102911814403	35.430486709212	0.977258010279471
10	45332576	45461390	HAP_1	0.244456762749446	-11.3984210445779	44.4510468767498	0.79768094766223
10	45332576	45461390	HAP_2	0.17350332594235	-2.18618271389171	63.6547555201775	0.972610250138134
10	45332576	45461390	HAP_3	0.179046563192905	-5.62772007999689	65.3548320328999	0.931398175495826
10	45332576	45461390	HAP_4	0.318736141906874	5.7683689670071	34.9983957349519	0.869124628014253
10	45365985	45489702	HAP_1	0.24390243902439	-11.3984210445779	44.4510468767498	0.79768094766223
10	45365985	45489702	HAP_2	0.17350332594235	-2.18618271389171	63.6547555201775	0.972610250138134
10	45365985	45489702	HAP_3	0.179046563192905	-5.62772007999689	65.3548320328999	0.931398175495826
10	45365985	45489702	HAP_4	0.318736141906874	5.7683689670071	34.9983957349519	0.869124628014253
10	45405837	45538563	HAP_1	0.24390243902439	-11.3984210445779	44.4510468767498	0.79768094766223
10	45405837	45538563	HAP_2	0.355321507760532	25.0728851411061	32.0663860052243	0.434478278740905
10	45405837	45538563	HAP_3	0.179046563192905	-5.62772007999689	65.3548320328999	0.931398175495826
10	45405837	45538563	HAP_4	0.168514412416851	-9.8047498517901	70.9507317721486	0.890120792392616
10	45449771	45639992	HAP_1	0.179046563192905	-5.62772007999689	65.3548320328999	0.931398175495826
10	45449771	45639992	HAP_2	0.169068736141907	-38.5563719531185	69.3160191665467	0.578186481867737
10	45449771	45639992	HAP_3	0.24390243902439	-11.3984210445779	44.4510468767498	0.79768094766223
10	45449771	45639992	HAP_4	0.244456762749446	-18.8895885866778	43.9372720199346	0.667356756101056
10	45481104	45698635	HAP_1	0.179046563192905	-5.62772007999689	65.3548320328999	0.931398175495826
10	45481104	45698635	HAP_2	0.24390243902439	-11.3984210445779	44.4510468767498	0.79768094766223
10	45481104	45698635	HAP_3	0.133592017738359	73.9226468214156	89.3702812484825	0.408373890357236
10	45481104	45698635	HAP_4	0.244456762749446	-18.8895885866778	43.9372720199346	0.667356756101056
10	45516336	45764666	HAP_1	0.179046563192905	-5.62772007999689	65.3548320328999	0.931398175495826
10	45516336	45764666	HAP_2	0.244456762749446	-18.8895885866778	43.9372720199346	0.667356756101056
10	45516336	45764666	HAP_3	0.138580931263858	46.9257510392717	78.1362601210622	0.548284121135026
10	45516336	45764666	HAP_4	0.243348115299335	-4.8940903610458	44.8487098732235	0.9131284161299
10	45585788	45831587	HAP_1	0.133592017738359	73.9226468214156	89.3702812484825	0.408373890357236
10	45585788	45831587	HAP_2	0.243348115299335	-4.8940903610458	44.8487098732235	0.9131284161299
10	45585788	45831587	HAP_3	0.210643015521064	0.0261888425144596	54.747207943178	0.999618431738372
10	45585788	45831587	HAP_4	0.207317073170732	-40.874462518606	49.3083991809112	0.407352167108771
10	45680616	45894456	HAP_1	0.133592017738359	73.9226468214156	89.3702812484825	0.408373890357236
10	45680616	45894456	HAP_2	0.210643015521064	0.0261888425144596	54.747207943178	0.999618431738372
10	45680616	45894456	HAP_3	0.207317073170732	-40.874462518606	49.3083991809112	0.407352167108771
10	45680616	45894456	HAP_4	0.243348115299335	-4.8940903610458	44.8487098732235	0.9131284161299
10	45738060	45955989	HAP_1	0.108093126385809	89.3887492379159	122.465805754895	0.465638813942615
10	45738060	45955989	HAP_2	0.243348115299335	-4.8940903610458	44.8487098732235	0.9131284161299
10	45738060	45955989	HAP_3	0.210643015521064	0.0261888425144596	54.747207943178	0.999618431738372
10	45738060	45955989	HAP_4	0.136917960088692	-87.5637603125415	69.5624980183878	0.208440882029451
10	45807766	46005503	HAP_1	0.136917960088692	-87.5637603125415	69.5624980183878	0.208440882029451
10	45807766	46005503	HAP_2	0.460088691796009	40.3824943244153	26.2229222587108	0.123923691620029
10	45807766	46005503	HAP_3	0.107538802660754	89.3887492379159	122.465805754895	0.465638813942615
10	45873770	46060017	HAP_1	0.136917960088692	-87.5637603125415	69.5624980183878	0.208440882029451
10	45873770	46060017	HAP_2	0.432372505543237	57.2336018735312	27.1777421070574	0.0354929298730231
10	45873770	46060017	HAP_3	0.107538802660754	89.3887492379159	122.465805754895	0.465638813942615
10	45949299	46079842	HAP_1	0.417405764966741	32.9666009936083	28.113593877238	0.241261791126455
10	45949299	46079842	HAP_2	0.107538802660754	89.3887492379159	122.465805754895	0.465638813942615
10	45949299	46079842	HAP_3	0.136917960088692	-87.5637603125415	69.5624980183878	0.208440882029451
10	45976590	46150787	HAP_1	0.107538802660754	89.3887492379159	122.465805754895	0.465638813942615
10	45976590	46150787	HAP_2	0.137472283813747	-87.5637603125415	69.5624980183878	0.208440882029451
10	45976590	46150787	HAP_3	0.424057649667406	23.907627547961	27.7388493624174	0.388984623116418
10	46045954	46244102	HAP_1	0.759977827050998	-27.7131808831572	22.3960302048667	0.216259833043325
10	46070360	46322733	HAP_1	0.759423503325942	-25.7527441063365	22.3503312983894	0.249535919691052
10	46127810	46395758	HAP_1	0.760532150776053	-17.5869636645153	22.3864541184892	0.432306862392349
10	46210910	46463857	HAP_1	0.373614190687361	-11.8350434299181	31.3730501957876	0.706088275184353
10	46210910	46463857	HAP_2	0.138026607538803	-87.5637603125415	69.5624980183878	0.208440882029451
10	46210910	46463857	HAP_3	0.247782705099778	18.2751879149308	43.7764016300599	0.676437909116026
10	46298183	46523192	HAP_1	0.361973392461197	-5.13420744627485	32.4489835031419	0.874316238085033
10	46298183	46523192	HAP_2	0.138580931263858	-87.5637603125415	69.5624980183878	0.208440882029451
10	46298183	46523192	HAP_3	0.240022172949002	21.8731361453192	45.3644047499972	0.629807299346796
10	46378062	46549747	HAP_1	0.361973392461197	-5.13420744627485	32.4489835031419	0.874316238085033
10	46378062	46549747	HAP_2	0.137472283813747	-87.5637603125415	69.5624980183878	0.208440882029451
10	46378062	46549747	HAP_3	0.240022172949002	21.8731361453192	45.3644047499972	0.629807299346796
10	46432090	46584621	HAP_1	0.161862527716186	-42.411863217092	59.1884983921808	0.473836405883754
10	46432090	46584621	HAP_2	0.348115299334812	-9.74039726903214	33.3320631976248	0.770184269137753
10	46432090	46584621	HAP_3	0.265521064301552	45.0580794853878	40.7589506996197	0.269252067572293
10	46513368	46629984	HAP_1	0.274944567627494	-9.73728502506511	41.6742874543918	0.815308864127835
10	46513368	46629984	HAP_2	0.0731707317073171	215.811208380012	131.357608294241	0.100751265249507
10	46513368	46629984	HAP_3	0.0803769401330377	17.3849569591507	132.109120421924	0.89533407282827
10	46513368	46629984	HAP_4	0.0997782705099778	89.3887492379159	122.465805754895	0.465638813942615
10	46513368	46629984	HAP_5	0.162416851441242	-52.8119536974126	58.5206983757489	0.367062771683383
10	46542376	46678472	HAP_1	0.274944567627494	-7.8693964783342	41.4301066418171	0.849396443970911
10	46542376	46678472	HAP_2	0.0681818181818182	215.811208380012	131.357608294241	0.100751265249507
10	46542376	46678472	HAP_3	0.0803769401330377	17.3849569591507	132.109120421924	0.89533407282827
10	46542376	46678472	HAP_4	0.0981152993348115	89.3887492379159	122.465805754895	0.465638813942615
10	46542376	46678472	HAP_5	0.161862527716186	-52.8119536974126	58.5206983757489	0.367062771683383
10	46576425	46710173	HAP_1	0.257760532150776	9.42900897638494	43.2499344474955	0.827469715972721
10	46576425	46710173	HAP_2	0.0681818181818182	215.811208380012	131.357608294241	0.100751265249507
10	46576425	46710173	HAP_3	0.161862527716186	-52.8119536974126	58.5206983757489	0.367062771683383
10	46576425	46710173	HAP_4	0.0809312638580931	17.3849569591507	132.109120421924	0.89533407282827
10	46576425	46710173	HAP_5	0.098669623059867	89.3887492379159	122.465805754895	0.465638813942615
10	46609304	46743026	HAP_1	0.265521064301552	12.1485173102075	40.4951679026052	0.764247910323674
10	46609304	46743026	HAP_2	0.0981152993348115	89.3887492379159	122.465805754895	0.465638813942615
10	46609304	46743026	HAP_3	0.138580931263858	-95.2494851473766	66.9225617510593	0.155006091342252
10	46663586	46888920	HAP_1	0.098669623059867	89.3887492379159	122.465805754895	0.465638813942615
10	46663586	46888920	HAP_2	0.138580931263858	-95.2494851473766	66.9225617510593	0.155006091342252
10	46663586	46888920	HAP_3	0.265521064301552	10.7272469547404	40.7556385340894	0.792450558664323
10	46704702	46988091	HAP_1	0.138580931263858	-95.2494851473766	66.9225617510593	0.155006091342252
10	46704702	46988091	HAP_2	0.266075388026608	10.7272469547404	40.7556385340894	0.792450558664323
10	46704702	46988091	HAP_3	0.098669623059867	89.3887492379159	122.465805754895	0.465638813942615
10	46725551	47042618	HAP_1	0.138580931263858	-95.2494851473766	66.9225617510593	0.155006091342252
10	46725551	47042618	HAP_2	0.26330376940133	0.314147033126852	41.9215244895971	0.994022635262318
10	46725551	47042618	HAP_3	0.101441241685144	89.3887492379159	122.465805754895	0.465638813942615
10	46809243	47071742	HAP_1	0.268292682926829	-0.305994121013519	41.4153623912872	0.994106604427806
10	46809243	47071742	HAP_2	0.0964523281596452	96.6938752973254	132.327542958151	0.465145066196234
10	46809243	47071742	HAP_3	0.140243902439024	-95.2494851473766	66.9225617510593	0.155006091342252
10	46965156	47118505	HAP_1	0.247782705099778	-18.4926397423328	44.2291233449235	0.675967651182587
10	46965156	47118505	HAP_2	0.14079822616408	-95.2494851473766	66.9225617510593	0.155006091342252
10	46965156	47118505	HAP_3	0.0964523281596452	96.6938752973254	132.327542958151	0.465145066196234
10	46965156	47118505	HAP_4	0.100886917960089	105.422857636478	96.6510491618877	0.275675141608727
10	47023818	47144902	HAP_1	0.0947893569844789	96.6938752973254	132.327542958151	0.465145066196234
10	47023818	47144902	HAP_2	0.0825942350332594	136.565995746264	143.320946722358	0.340915772824281
10	47023818	47144902	HAP_3	0.132483370288248	97.480936988932	90.3881314367049	0.281116352416522
10	47023818	47144902	HAP_4	0.247782705099778	-18.4926397423328	44.2291233449235	0.675967651182587
10	47023818	47144902	HAP_5	0.158536585365854	-100.955206397355	61.9246649666748	0.103394287964464
10	47060409	47164441	HAP_1	0.0947893569844789	96.6938752973254	132.327542958151	0.465145066196234
10	47060409	47164441	HAP_2	0.247782705099778	-18.4926397423328	44.2291233449235	0.675967651182587
10	47060409	47164441	HAP_3	0.0864745011086474	171.459194005139	130.504644629426	0.189246793191638
10	47060409	47164441	HAP_4	0.16019955654102	-117.494174435376	59.9444379875713	0.0503018275280122
10	47106292	47217610	HAP_1	0.0864745011086474	171.459194005139	130.504644629426	0.189246793191638
10	47106292	47217610	HAP_2	0.247782705099778	-18.4926397423328	44.2291233449235	0.675967651182587
10	47106292	47217610	HAP_3	0.0964523281596452	96.6938752973254	132.327542958151	0.465145066196234
10	47106292	47217610	HAP_4	0.240022172949002	-97.3569027530156	49.131596719791	0.0478368793251864
10	47140344	47264406	HAP_1	0.375277161862528	-3.88333857637298	31.2429363226419	0.901109859489393
10	47140344	47264406	HAP_2	0.098669623059867	4.06116610502883	142.732814314002	0.977307298836948
10	47140344	47264406	HAP_3	0.143015521064302	-104.930665889668	65.5957474302934	0.110030101580238
10	47140344	47264406	HAP_4	0.100886917960089	103.844567011968	114.653651336449	0.365327343040267
10	47157117	47311762	HAP_1	0.133037694013304	35.5889005434079	83.1215991815683	0.668642224774543
10	47157117	47311762	HAP_2	0.248337028824834	-14.0887464431539	43.4732223267145	0.745954664346284
10	47157117	47311762	HAP_3	0.143015521064302	-104.930665889668	65.5957474302934	0.110030101580238
10	47157117	47311762	HAP_4	0.0964523281596452	96.6938752973254	132.327542958151	0.465145066196234
10	47195915	47344598	HAP_1	0.0975609756097561	96.6938752973254	132.327542958151	0.465145066196234
10	47195915	47344598	HAP_2	0.171840354767184	75.7107922509259	62.5054764219996	0.226115147436551
10	47195915	47344598	HAP_3	0.248337028824834	-14.0887464431539	43.4732223267145	0.745954664346284
10	47195915	47344598	HAP_4	0.143015521064302	-104.930665889668	65.5957474302934	0.110030101580238
10	47252151	47384421	HAP_1	0.0975609756097561	96.6938752973254	132.327542958151	0.465145066196234
10	47252151	47384421	HAP_2	0.0831485587583149	20.1896213777641	113.322441480478	0.858637251528262
10	47252151	47384421	HAP_3	0.102549889135255	155.609207305489	121.001633469421	0.198774713536107
10	47252151	47384421	HAP_4	0.247228381374723	-14.0887464431539	43.4732223267145	0.745954664346284
10	47252151	47384421	HAP_5	0.142461197339246	-104.930665889668	65.5957474302934	0.110030101580238
10	47291318	47437357	HAP_1	0.141352549889135	-104.930665889668	65.5957474302934	0.110030101580238
10	47291318	47437357	HAP_2	0.0975609756097561	96.6938752973254	132.327542958151	0.465145066196234
10	47291318	47437357	HAP_3	0.247228381374723	-14.0887464431539	43.4732223267145	0.745954664346284
10	47339380	47489838	HAP_1	0.141352549889135	-104.930665889668	65.5957474302934	0.110030101580238
10	47339380	47489838	HAP_2	0.344235033259424	-0.368134797596004	34.2884422693796	0.991436157060379
10	47373830	47550105	HAP_1	0.141352549889135	-108.203290726396	65.6110919193465	0.0994678267424623
10	47373830	47550105	HAP_2	0.343126385809313	-0.106072083866865	34.4272752172896	0.997542374564422
10	47420100	47610202	HAP_1	0.0892461197339246	-55.7999091426909	142.514773030208	0.695493642649182
10	47420100	47610202	HAP_2	0.246674057649667	-14.0887464431539	43.4732223267145	0.745954664346284
10	47420100	47610202	HAP_3	0.0975609756097561	96.6938752973254	132.327542958151	0.465145066196234
10	47420100	47610202	HAP_4	0.0886917960088692	-125.515810740226	120.625964888956	0.298373262924144
10	47420100	47610202	HAP_5	0.141352549889135	-108.203290726396	65.6110919193465	0.0994678267424623
10	47468959	47653554	HAP_1	0.0886917960088692	-55.7999091426909	142.514773030208	0.695493642649182
10	47468959	47653554	HAP_2	0.244456762749446	-14.0887464431539	43.4732223267145	0.745954664346284
10	47468959	47653554	HAP_3	0.110864745011086	-25.0097967615941	107.794604732679	0.81658097320873
10	47468959	47653554	HAP_4	0.141352549889135	-108.203290726396	65.6110919193465	0.0994678267424623
10	47523493	47713481	HAP_1	0.141352549889135	-108.203290726396	65.6110919193465	0.0994678267424623
10	47523493	47713481	HAP_2	0.244456762749446	-14.0887464431539	43.4732223267145	0.745954664346284
10	47523493	47713481	HAP_3	0.110864745011086	-25.0097967615941	107.794604732679	0.81658097320873
10	47585017	47769643	HAP_1	0.245011086474501	-14.0887464431539	43.4732223267145	0.745954664346284
10	47585017	47769643	HAP_2	0.143015521064302	-100.105946893369	64.3717932315483	0.120273088495093
10	47585017	47769643	HAP_3	0.111419068736142	-25.0097967615941	107.794604732679	0.81658097320873
10	47638179	47887809	HAP_1	0.14079822616408	-84.2119424455939	65.5922573721565	0.199521899564035
10	47638179	47887809	HAP_2	0.245565410199557	-31.0012759526892	43.5548065001165	0.476790087433476
10	47638179	47887809	HAP_3	0.111419068736142	-25.0097967615941	107.794604732679	0.81658097320873
10	47687942	47938802	HAP_1	0.14079822616408	-84.2119424455939	65.5922573721565	0.199521899564035
10	47687942	47938802	HAP_2	0.116407982261641	4.91837553649214	98.5155731266186	0.96019348626373
10	47687942	47938802	HAP_3	0.244456762749446	-31.0012759526892	43.5548065001165	0.476790087433476
10	47756552	48019495	HAP_1	0.14079822616408	-84.2119424455939	65.5922573721565	0.199521899564035
10	47756552	48019495	HAP_2	0.116407982261641	4.91837553649214	98.5155731266186	0.96019348626373
10	47756552	48019495	HAP_3	0.227827050997783	-14.8799588154736	47.4234924485679	0.753771107039965
10	47850850	48047566	HAP_1	0.14079822616408	-84.2119424455939	65.5922573721565	0.199521899564035
10	47850850	48047566	HAP_2	0.118070953436807	4.91837553649214	98.5155731266186	0.96019348626373
10	47850850	48047566	HAP_3	0.227827050997783	-14.8799588154736	47.4234924485679	0.753771107039965
10	47929060	48117353	HAP_1	0.0920177383592018	141.443029394842	130.70895853295	0.279491788007789
10	47929060	48117353	HAP_2	0.184035476718404	-4.66180087702242	72.1129372340241	0.948470524973585
10	47929060	48117353	HAP_3	0.0870288248337029	-30.6141453984423	121.642569241161	0.801352025504923
10	47929060	48117353	HAP_4	0.229490022172949	-10.012154834313	46.5616586828698	0.829793223943021
10	47929060	48117353	HAP_5	0.126385809312639	92.2809749885738	87.7374003104262	0.293183519414022
10	47929060	48117353	HAP_6	0.141352549889135	-88.8459229435306	64.3180251882487	0.167517406898536
10	47990249	48225820	HAP_1	0.0920177383592018	141.443029394842	130.70895853295	0.279491788007789
10	47990249	48225820	HAP_2	0.37139689578714	-5.82321576312616	32.2994832329848	0.856967405369333
10	47990249	48225820	HAP_3	0.110864745011086	122.466036850927	103.657613350247	0.237740913576717
10	48040879	48273136	HAP_1	0.48669623059867	14.4085879150314	25.5436512391847	0.572843955420915
10	48040879	48273136	HAP_2	0.109756097560976	102.55291957703	109.047842420151	0.3472475281453
10	48040879	48273136	HAP_3	0.085920177383592	178.982209280136	143.053590657054	0.211207096209185
10	48096835	48342220	HAP_1	0.243348115299335	-45.6533085285353	41.0279340182473	0.266122106603316
10	48096835	48342220	HAP_2	0.242793791574279	-12.3893213849052	43.528017364568	0.775994936700792
10	48096835	48342220	HAP_3	0.10920177383592	103.284365946306	104.057109018485	0.321187749454724
10	48171673	48370841	HAP_1	0.291019955654102	-46.263725559572	36.7970829103701	0.208987481113211
10	48171673	48370841	HAP_2	0.098669623059867	119.576295169334	113.364989709901	0.291807801695703
10	48171673	48370841	HAP_3	0.242793791574279	-12.3893213849052	43.528017364568	0.775994936700792
10	48171673	48370841	HAP_4	0.104212860310421	92.9396011108222	108.775615841149	0.393104844034612
10	48260301	48425506	HAP_1	0.235033259423503	-50.0151214527533	44.2976711636888	0.25917335674753
10	48260301	48425506	HAP_2	0.098669623059867	119.576295169334	113.364989709901	0.291807801695703
10	48260301	48425506	HAP_3	0.242793791574279	-12.3893213849052	43.528017364568	0.775994936700792
10	48260301	48425506	HAP_4	0.104767184035477	92.9396011108222	108.775615841149	0.393104844034612
10	48308975	48463471	HAP_1	0.230044345898004	-28.0862062284764	46.1875940077407	0.543283212106331
10	48308975	48463471	HAP_2	0.141906873614191	-80.962919742868	63.1609741434655	0.200229328807885
10	48308975	48463471	HAP_3	0.184589800443459	92.2363657507597	56.5395979828241	0.103168823236141
10	48308975	48463471	HAP_4	0.0992239467849224	119.576295169334	113.364989709901	0.291807801695703
10	48365297	48505809	HAP_1	0.065410199556541	215.811208380012	131.357608294241	0.100751265249507
10	48365297	48505809	HAP_2	0.121951219512195	67.8470206827295	96.8696859116842	0.483864060156583
10	48365297	48505809	HAP_3	0.230044345898004	-28.0862062284764	46.1875940077407	0.543283212106331
10	48365297	48505809	HAP_4	0.143015521064302	-80.962919742868	63.1609741434655	0.200229328807885
10	48365297	48505809	HAP_5	0.184589800443459	92.2363657507597	56.5395979828241	0.103168823236141
10	48415075	48542193	HAP_1	0.0992239467849224	119.576295169334	113.364989709901	0.291807801695703
10	48415075	48542193	HAP_2	0.065410199556541	215.811208380012	131.357608294241	0.100751265249507
10	48415075	48542193	HAP_3	0.229490022172949	-28.0862062284764	46.1875940077407	0.543283212106331
10	48415075	48542193	HAP_4	0.143015521064302	-80.962919742868	63.1609741434655	0.200229328807885
10	48415075	48542193	HAP_5	0.184589800443459	92.2363657507597	56.5395979828241	0.103168823236141
10	48445455	48608162	HAP_1	0.151330376940133	-10.5977649561329	76.9299511675881	0.890462372733494
10	48445455	48608162	HAP_2	0.104212860310421	130.527898655133	109.41215503038	0.233190539068494
10	48445455	48608162	HAP_3	0.0992239467849224	119.576295169334	113.364989709901	0.291807801695703
10	48445455	48608162	HAP_4	0.228935698447894	-26.2709882406224	46.5970379450313	0.573038600296445
10	48445455	48608162	HAP_5	0.0953436807095344	-40.1934629858225	86.2246107681333	0.641223485496779
10	48494748	48643782	HAP_1	0.151330376940133	-10.5977649561329	76.9299511675881	0.890462372733494
10	48494748	48643782	HAP_2	0.104212860310421	130.527898655133	109.41215503038	0.233190539068494
10	48494748	48643782	HAP_3	0.0831485587583149	-3.73013336342277	92.9777166868764	0.968007601837179
10	48494748	48643782	HAP_4	0.228935698447894	-26.2709882406224	46.5970379450313	0.573038600296445
10	48494748	48643782	HAP_5	0.0992239467849224	119.576295169334	113.364989709901	0.291807801695703
10	48531304	48717967	HAP_1	0.151330376940133	-10.5977649561329	76.9299511675881	0.890462372733494
10	48531304	48717967	HAP_2	0.0831485587583149	-3.73013336342277	92.9777166868764	0.968007601837179
10	48531304	48717967	HAP_3	0.228935698447894	-26.2709882406224	46.5970379450313	0.573038600296445
10	48531304	48717967	HAP_4	0.0992239467849224	119.576295169334	113.364989709901	0.291807801695703
10	48531304	48717967	HAP_5	0.12139689578714	109.342853804585	94.1852495885177	0.245980395951218
10	48588510	48823481	HAP_1	0.226718403547672	-26.2709882406224	46.5970379450313	0.573038600296445
10	48588510	48823481	HAP_2	0.0831485587583149	-3.73013336342277	92.9777166868764	0.968007601837179
10	48588510	48823481	HAP_3	0.174611973392461	-43.4749523406151	64.9412086462191	0.503381697494654
10	48588510	48823481	HAP_4	0.170731707317073	159.067124169946	63.8096334313074	0.0128536175930005
10	48588510	48823481	HAP_5	0.098669623059867	119.576295169334	113.364989709901	0.291807801695703
10	48636608	48890920	HAP_1	0.0981152993348115	119.576295169334	113.364989709901	0.291807801695703
10	48636608	48890920	HAP_2	0.153547671840355	173.707354649334	67.9250791083131	0.0107126321819325
10	48636608	48890920	HAP_3	0.0947893569844789	-62.7803378753028	89.4956448842085	0.483180597461649
10	48636608	48890920	HAP_4	0.225055432372506	-32.3703607685868	46.9653830966024	0.490852899635629
10	48683966	48960925	HAP_1	0.0981152993348115	119.576295169334	113.364989709901	0.291807801695703
10	48683966	48960925	HAP_2	0.15410199556541	173.707354649334	67.9250791083131	0.0107126321819325
10	48683966	48960925	HAP_3	0.0942350332594235	-62.7803378753028	89.4956448842085	0.483180597461649
10	48683966	48960925	HAP_4	0.223392461197339	-31.7195995363427	47.4306759021779	0.503824072286068
10	48789247	49020175	HAP_1	0.0942350332594235	-62.7803378753028	89.4956448842085	0.483180597461649
10	48789247	49020175	HAP_2	0.223392461197339	-31.7195995363427	47.4306759021779	0.503824072286068
10	48789247	49020175	HAP_3	0.0981152993348115	119.576295169334	113.364989709901	0.291807801695703
10	48789247	49020175	HAP_4	0.15410199556541	173.707354649334	67.9250791083131	0.0107126321819325
10	48880130	49056179	HAP_1	0.226718403547672	-31.7195995363427	47.4306759021779	0.503824072286068
10	48880130	49056179	HAP_2	0.155210643015521	173.707354649334	67.9250791083131	0.0107126321819325
10	48880130	49056179	HAP_3	0.0875831485587583	-51.3757699943306	92.9825015050129	0.580723082611323
10	48880130	49056179	HAP_4	0.0992239467849224	119.576295169334	113.364989709901	0.291807801695703
10	48925841	49078624	HAP_1	0.151884700665188	128.232257944887	72.7614190194319	0.0783510685546367
10	48925841	49078624	HAP_2	0.145787139689579	-26.6118812696305	81.4007370398781	0.743802077509767
10	48925841	49078624	HAP_3	0.0870288248337029	-51.3757699943306	92.9825015050129	0.580723082611323
10	48925841	49078624	HAP_4	0.227272727272727	-25.6475480950272	47.3641607678913	0.588300780431936
10	48925841	49078624	HAP_5	0.0992239467849224	119.576295169334	113.364989709901	0.291807801695703
10	48997403	49129394	HAP_1	0.195121951219512	87.5123538763835	59.0875363908087	0.138944155426377
10	48997403	49129394	HAP_2	0.0870288248337029	-51.3757699943306	92.9825015050129	0.580723082611323
10	48997403	49129394	HAP_3	0.227272727272727	-25.6475480950272	47.3641607678913	0.588300780431936
10	48997403	49129394	HAP_4	0.145787139689579	-26.6118812696305	81.4007370398781	0.743802077509767
10	48997403	49129394	HAP_5	0.0931263858093126	-33.7564202858223	121.097498007764	0.78049839327293
10	49047275	49187050	HAP_1	0.226718403547672	-25.6475480950272	47.3641607678913	0.588300780431936
10	49047275	49187050	HAP_2	0.145787139689579	-26.6118812696305	81.4007370398781	0.743802077509767
10	49047275	49187050	HAP_3	0.0864745011086474	-51.3757699943306	92.9825015050129	0.580723082611323
10	49047275	49187050	HAP_4	0.0931263858093126	-33.7564202858223	121.097498007764	0.78049839327293
10	49047275	49187050	HAP_5	0.195121951219512	87.5123538763835	59.0875363908087	0.138944155426377
10	49074319	49225662	HAP_1	0.085920177383592	-51.3757699943306	92.9825015050129	0.580723082611323
10	49074319	49225662	HAP_2	0.226164079822616	-13.205717918961	47.7048687967939	0.781981768265642
10	49074319	49225662	HAP_3	0.0936807095343681	-33.7564202858223	121.097498007764	0.78049839327293
10	49074319	49225662	HAP_4	0.190133037694013	71.3258652064518	62.307712837417	0.252626743987864
10	49074319	49225662	HAP_5	0.145232815964523	-26.6118812696305	81.4007370398781	0.743802077509767
10	49098590	49268625	HAP_1	0.190133037694013	71.3258652064518	62.307712837417	0.252626743987864
10	49098590	49268625	HAP_2	0.085920177383592	-51.3757699943306	92.9825015050129	0.580723082611323
10	49098590	49268625	HAP_3	0.145232815964523	-26.6118812696305	81.4007370398781	0.743802077509767
10	49098590	49268625	HAP_4	0.0942350332594235	-33.7564202858223	121.097498007764	0.78049839327293
10	49098590	49268625	HAP_5	0.226718403547672	-13.205717918961	47.7048687967939	0.781981768265642
10	49170861	49297630	HAP_1	0.190133037694013	71.3258652064518	62.307712837417	0.252626743987864
10	49170861	49297630	HAP_2	0.085920177383592	-51.3757699943306	92.9825015050129	0.580723082611323
10	49170861	49297630	HAP_3	0.146341463414634	-26.6118812696305	81.4007370398781	0.743802077509767
10	49170861	49297630	HAP_4	0.226718403547672	-13.205717918961	47.7048687967939	0.781981768265642
10	49208246	49340283	HAP_1	0.195676274944568	54.6651175660922	59.4292995506228	0.357908790150385
10	49208246	49340283	HAP_2	0.146341463414634	-26.6118812696305	81.4007370398781	0.743802077509767
10	49208246	49340283	HAP_3	0.0864745011086474	-51.3757699943306	92.9825015050129	0.580723082611323
10	49208246	49340283	HAP_4	0.226164079822616	-4.93295866134376	48.2136895436969	0.918530133778732
10	49256787	49377221	HAP_1	0.146341463414634	-26.6118812696305	81.4007370398781	0.743802077509767
10	49256787	49377221	HAP_2	0.231707317073171	1.31525255455934	47.7588227207686	0.978035641815241
10	49256787	49377221	HAP_3	0.195121951219512	57.8078195531336	60.4708706130959	0.339351601773129
10	49256787	49377221	HAP_4	0.085920177383592	-51.3757699943306	92.9825015050129	0.580723082611323
10	49290129	49423026	HAP_1	0.195121951219512	31.4629799044165	61.4960848590567	0.609040022189994
10	49290129	49423026	HAP_2	0.238913525498891	5.75063723628627	47.0058151009298	0.902658316555905
10	49290129	49423026	HAP_3	0.147450110864745	-10.3297158096615	83.5956921510881	0.901685608971278
10	49290129	49423026	HAP_4	0.085920177383592	-51.3757699943306	92.9825015050129	0.580723082611323
10	49333283	49457583	HAP_1	0.085920177383592	-51.3757699943306	92.9825015050129	0.580723082611323
10	49333283	49457583	HAP_2	0.189578713968958	43.7908290341987	63.4540452547124	0.490299603880692
10	49333283	49457583	HAP_3	0.174611973392461	-38.0838931051123	62.5109118547528	0.542523730554502
10	49333283	49457583	HAP_4	0.14689578713969	-10.3297158096615	83.5956921510881	0.901685608971278
10	49370086	49512625	HAP_1	0.175166297117517	-50.7121357500506	61.4437289236745	0.409398446048696
10	49370086	49512625	HAP_2	0.145787139689579	-14.0527075678466	89.7041676007771	0.875551433156282
10	49370086	49512625	HAP_3	0.0848115299334812	-51.3757699943306	92.9825015050129	0.580723082611323
10	49370086	49512625	HAP_4	0.189578713968958	43.7908290341987	63.4540452547124	0.490299603880692
10	49411113	49569423	HAP_1	0.19290465631929	66.4296510869258	60.3260042734428	0.271117377477507
10	49411113	49569423	HAP_2	0.0848115299334812	-51.3757699943306	92.9825015050129	0.580723082611323
10	49411113	49569423	HAP_3	0.117516629711752	-36.3546724047445	93.7938300425935	0.698403398813405
10	49411113	49569423	HAP_4	0.176274944567627	-41.2556613631649	60.4608807890062	0.495193538129642
10	49411113	49569423	HAP_5	0.145787139689579	-14.0527075678466	89.7041676007771	0.875551433156282
10	49441567	49618048	HAP_1	0.338137472283814	21.6520394959126	34.9262343545648	0.535458607714309
10	49441567	49618048	HAP_2	0.120288248337029	-36.3546724047445	93.7938300425935	0.698403398813405
10	49441567	49618048	HAP_3	0.0848115299334812	-51.3757699943306	92.9825015050129	0.580723082611323
10	49441567	49618048	HAP_4	0.176274944567627	-41.2556613631649	60.4608807890062	0.495193538129642
10	49503220	49691922	HAP_1	0.0853658536585366	-28.440012206772	143.333991904549	0.842763573597437
10	49503220	49691922	HAP_2	0.0809312638580931	-51.3757699943306	92.9825015050129	0.580723082611323
10	49503220	49691922	HAP_3	0.174057649667406	24.6327688535425	68.2690403934818	0.718320456565319
10	49503220	49691922	HAP_4	0.169068736141907	-42.775032266057	63.6948799708529	0.502037328539025
10	49551556	49789133	HAP_1	0.0809312638580931	-51.3757699943306	92.9825015050129	0.580723082611323
10	49551556	49789133	HAP_2	0.17350332594235	14.7515778770168	69.7412360023185	0.832530995441489
10	49551556	49789133	HAP_3	0.165188470066519	-49.2768054674007	67.5947128457156	0.466191316273795
10	49551556	49789133	HAP_4	0.0853658536585366	-28.440012206772	143.333991904549	0.842763573597437
10	49606228	49841195	HAP_1	0.0809312638580931	-51.3757699943306	92.9825015050129	0.580723082611323
10	49606228	49841195	HAP_2	0.0936807095343681	-74.7780169428657	130.971413788878	0.568178408243697
10	49606228	49841195	HAP_3	0.175166297117517	20.4204347102814	68.2685145660848	0.76491888227284
10	49606228	49841195	HAP_4	0.165188470066519	-49.2768054674007	67.5947128457156	0.466191316273795
10	49677786	49886844	HAP_1	0.0997782705099778	-103.889296583863	113.759731067348	0.361366886564589
10	49677786	49886844	HAP_2	0.165188470066519	-49.2768054674007	67.5947128457156	0.466191316273795
10	49677786	49886844	HAP_3	0.187915742793792	-0.839564609940774	54.7989934142926	0.987779683194909
10	49677786	49886844	HAP_4	0.176274944567627	20.4204347102814	68.2685145660848	0.76491888227284
10	49677786	49886844	HAP_5	0.164079822616408	-42.0048781406625	89.4217200194611	0.638656626897921
10	49738097	49947318	HAP_1	0.176274944567627	20.4204347102814	68.2685145660848	0.76491888227284
10	49738097	49947318	HAP_2	0.0936807095343681	-74.7780169428657	130.971413788878	0.568178408243697
10	49738097	49947318	HAP_3	0.164634146341463	-31.6898527971688	69.0709780556175	0.646489025421576
10	49738097	49947318	HAP_4	0.0992239467849224	-47.6866863073932	89.42643137255	0.593993492273972
10	49829868	50029770	HAP_1	0.164634146341463	-31.6898527971688	69.0709780556175	0.646489025421576
10	49829868	50029770	HAP_2	0.244456762749446	14.1086558277579	48.812864399992	0.772621516343878
10	49829868	50029770	HAP_3	0.0936807095343681	-74.7780169428657	130.971413788878	0.568178408243697
10	49829868	50029770	HAP_4	0.0842572062084257	-51.3757699943306	92.9825015050129	0.580723082611323
10	49882556	50083980	HAP_1	0.0837028824833703	-51.3757699943306	92.9825015050129	0.580723082611323
10	49882556	50083980	HAP_2	0.164634146341463	-31.6898527971688	69.0709780556175	0.646489025421576
10	49882556	50083980	HAP_3	0.176829268292683	29.6907875079476	66.8982095834163	0.657280467176232
10	49882556	50083980	HAP_4	0.0936807095343681	-74.7780169428657	130.971413788878	0.568178408243697
10	49913955	50129499	HAP_1	0.164634146341463	-31.6898527971688	69.0709780556175	0.646489025421576
10	49913955	50129499	HAP_2	0.176829268292683	29.6907875079476	66.8982095834163	0.657280467176232
10	49913955	50129499	HAP_3	0.0936807095343681	-74.7780169428657	130.971413788878	0.568178408243697
10	49913955	50129499	HAP_4	0.0837028824833703	-51.3757699943306	92.9825015050129	0.580723082611323
10	50003356	50163741	HAP_1	0.164634146341463	-31.6898527971688	69.0709780556175	0.646489025421576
10	50003356	50163741	HAP_2	0.177937915742794	23.6967047878863	65.5889990880139	0.717967881242571
10	50003356	50163741	HAP_3	0.0936807095343681	-74.7780169428657	130.971413788878	0.568178408243697
10	50003356	50163741	HAP_4	0.0837028824833703	-51.3757699943306	92.9825015050129	0.580723082611323
10	50069052	50208339	HAP_1	0.0837028824833703	-51.3757699943306	92.9825015050129	0.580723082611323
10	50069052	50208339	HAP_2	0.164634146341463	-31.6898527971688	69.0709780556175	0.646489025421576
10	50069052	50208339	HAP_3	0.114745011086475	136.514565322889	107.074674821309	0.202661007526777
10	50069052	50208339	HAP_4	0.177937915742794	23.6967047878863	65.5889990880139	0.717967881242571
10	50120229	50261138	HAP_1	0.164634146341463	-31.6898527971688	69.0709780556175	0.646489025421576
10	50120229	50261138	HAP_2	0.144124168514412	-19.0897806809445	97.8889521797867	0.845426030228676
10	50120229	50261138	HAP_3	0.177937915742794	23.6967047878863	65.5889990880139	0.717967881242571
10	50120229	50261138	HAP_4	0.0837028824833703	-51.3757699943306	92.9825015050129	0.580723082611323
10	50120229	50261138	HAP_5	0.10310421286031	173.236993000166	121.047839105429	0.152740128020846
10	50147936	50315101	HAP_1	0.163525498891353	-31.6898527971688	69.0709780556175	0.646489025421576
10	50147936	50315101	HAP_2	0.144124168514412	-19.0897806809445	97.8889521797867	0.845426030228676
10	50147936	50315101	HAP_3	0.177937915742794	23.6967047878863	65.5889990880139	0.717967881242571
10	50147936	50315101	HAP_4	0.0831485587583149	-51.3757699943306	92.9825015050129	0.580723082611323
10	50147936	50315101	HAP_5	0.10310421286031	173.236993000166	121.047839105429	0.152740128020846
10	50185512	50347302	HAP_1	0.178492239467849	23.6967047878863	65.5889990880139	0.717967881242571
10	50185512	50347302	HAP_2	0.0831485587583149	-51.3757699943306	92.9825015050129	0.580723082611323
10	50185512	50347302	HAP_3	0.10310421286031	173.236993000166	121.047839105429	0.152740128020846
10	50185512	50347302	HAP_4	0.162416851441242	-53.8539601862854	70.696974001055	0.446406699329166
10	50241511	50399798	HAP_1	0.0814855875831486	-51.3757699943306	92.9825015050129	0.580723082611323
10	50241511	50399798	HAP_2	0.179046563192905	23.6967047878863	65.5889990880139	0.717967881242571
10	50241511	50399798	HAP_3	0.102549889135255	173.236993000166	121.047839105429	0.152740128020846
10	50241511	50399798	HAP_4	0.161308203991131	-53.8539601862854	70.696974001055	0.446406699329166
10	50297029	50473000	HAP_1	0.0787139689578714	-51.3757699943306	92.9825015050129	0.580723082611323
10	50297029	50473000	HAP_2	0.161308203991131	-53.8539601862854	70.696974001055	0.446406699329166
10	50297029	50473000	HAP_3	0.100332594235033	173.236993000166	121.047839105429	0.152740128020846
10	50297029	50473000	HAP_4	0.176274944567627	23.6967047878863	65.5889990880139	0.717967881242571
10	50338747	50532545	HAP_1	0.0787139689578714	-51.3757699943306	92.9825015050129	0.580723082611323
10	50338747	50532545	HAP_2	0.161308203991131	-53.8539601862854	70.696974001055	0.446406699329166
10	50338747	50532545	HAP_3	0.0997782705099778	39.2276871535481	130.72386855594	0.764185885990597
10	50338747	50532545	HAP_4	0.176274944567627	23.6967047878863	65.5889990880139	0.717967881242571
10	50383259	50610544	HAP_1	0.176274944567627	23.6967047878863	65.5889990880139	0.717967881242571
10	50383259	50610544	HAP_2	0.161308203991131	-53.8539601862854	70.696974001055	0.446406699329166
10	50383259	50610544	HAP_3	0.0814855875831486	-89.1941922760368	89.431771101653	0.318869206753637
10	50383259	50610544	HAP_4	0.0997782705099778	39.2276871535481	130.72386855594	0.764185885990597
10	50447916	50713806	HAP_1	0.0842572062084257	-89.1941922760368	89.431771101653	0.318869206753637
10	50447916	50713806	HAP_2	0.178492239467849	8.81256474109182	64.8858840223629	0.891997202447602
10	50447916	50713806	HAP_3	0.17960088691796	23.6967047878863	65.5889990880139	0.717967881242571
10	50447916	50713806	HAP_4	0.102549889135255	39.2276871535481	130.72386855594	0.764185885990597
10	50447916	50713806	HAP_5	0.162416851441242	-53.8539601862854	70.696974001055	0.446406699329166
10	50503637	50780830	HAP_1	0.364745011086475	-24.1345465917908	31.8687244149938	0.449064027563835
10	50503637	50780830	HAP_2	0.102549889135255	39.2276871535481	130.72386855594	0.764185885990597
10	50503637	50780830	HAP_3	0.162416851441242	-81.0739751609985	72.4130148509566	0.263184510471637
10	50594309	50859354	HAP_1	0.371951219512195	-13.5390561143418	31.6070724870897	0.668496244423361
10	50594309	50859354	HAP_2	0.161862527716186	-81.0739751609985	72.4130148509566	0.263184510471637
10	50594309	50859354	HAP_3	0.102549889135255	39.2276871535481	130.72386855594	0.764185885990597
10	50670560	50930138	HAP_1	0.352549889135255	-38.2005126340119	32.6771443335973	0.242705513182702
10	50670560	50930138	HAP_2	0.140243902439024	144.995920140644	80.5031359684755	0.0720225244500322
10	50670560	50930138	HAP_3	0.161862527716186	-81.0739751609985	72.4130148509566	0.263184510471637
10	50670560	50930138	HAP_4	0.102549889135255	39.2276871535481	130.72386855594	0.764185885990597
10	50760434	51020894	HAP_1	0.102549889135255	39.2276871535481	130.72386855594	0.764185885990597
10	50760434	51020894	HAP_2	0.0482261640798226	356.326447945077	142.393872761813	0.0125140119209779
10	50760434	51020894	HAP_3	0.0947893569844789	-118.843967799262	132.463545416758	0.369864465029887
10	50760434	51020894	HAP_4	0.0814855875831486	-51.3757699943306	92.9825015050129	0.580723082611323
10	50760434	51020894	HAP_5	0.161862527716186	-81.0739751609985	72.4130148509566	0.263184510471637
10	50848000	51060180	HAP_1	0.135809312638581	-17.7842472953813	114.450940494807	0.876551099450801
10	50848000	51060180	HAP_2	0.0487804878048781	356.326447945077	142.393872761813	0.0125140119209779
10	50848000	51060180	HAP_3	0.0947893569844789	-118.843967799262	132.463545416758	0.369864465029887
10	50848000	51060180	HAP_4	0.0825942350332594	-51.3757699943306	92.9825015050129	0.580723082611323
10	50848000	51060180	HAP_5	0.102549889135255	39.2276871535481	130.72386855594	0.764185885990597
10	50848000	51060180	HAP_6	0.160753880266075	-81.0739751609985	72.4130148509566	0.263184510471637
10	50886567	51074900	HAP_1	0.135809312638581	-17.7842472953813	114.450940494807	0.876551099450801
10	50886567	51074900	HAP_2	0.0487804878048781	356.326447945077	142.393872761813	0.0125140119209779
10	50886567	51074900	HAP_3	0.0947893569844789	-118.843967799262	132.463545416758	0.369864465029887
10	50886567	51074900	HAP_4	0.0825942350332594	-51.3757699943306	92.9825015050129	0.580723082611323
10	50886567	51074900	HAP_5	0.102549889135255	39.2276871535481	130.72386855594	0.764185885990597
10	50886567	51074900	HAP_6	0.160753880266075	-81.0739751609985	72.4130148509566	0.263184510471637
10	50980939	51109952	HAP_1	0.110864745011086	30.7790351167781	113.599992962906	0.786498361435813
10	50980939	51109952	HAP_2	0.0947893569844789	-118.843967799262	132.463545416758	0.369864465029887
10	50980939	51109952	HAP_3	0.126940133037694	54.4469421198999	69.5371337411866	0.433840989080997
10	50980939	51109952	HAP_4	0.135809312638581	-17.7842472953813	114.450940494807	0.876551099450801
10	50980939	51109952	HAP_5	0.159645232815965	-58.1708027752443	72.0641344973806	0.419762112123318
10	50980939	51109952	HAP_6	0.169623059866962	-72.299354210175	70.7324046633031	0.306986458794303
10	51051419	51127330	HAP_1	0.336474501108647	-13.621376546962	34.4025405041157	0.692243552797584
10	51051419	51127330	HAP_2	0.135809312638581	-17.7842472953813	114.450940494807	0.876551099450801
10	51051419	51127330	HAP_3	0.159645232815965	-58.1708027752443	72.0641344973806	0.419762112123318
10	51051419	51127330	HAP_4	0.169068736141907	-56.4042728807591	72.39797937537	0.436136221382755
10	51068905	51168089	HAP_1	0.331485587583149	-17.3455123708579	34.5522321058748	0.615785887143905
10	51068905	51168089	HAP_2	0.135809312638581	-17.7842472953813	114.450940494807	0.876551099450801
10	51068905	51168089	HAP_3	0.159645232815965	-58.1708027752443	72.0641344973806	0.419762112123318
10	51068905	51168089	HAP_4	0.169068736141907	-56.4042728807591	72.39797937537	0.436136221382755
10	51097297	51220550	HAP_1	0.169068736141907	-56.4042728807591	72.39797937537	0.436136221382755
10	51097297	51220550	HAP_2	0.254434589800443	64.8592507294415	46.3686102747519	0.162229243793259
10	51097297	51220550	HAP_3	0.21840354767184	-10.2560462448864	51.865730887387	0.843291937368291
10	51097297	51220550	HAP_4	0.0825942350332594	-51.3757699943306	92.9825015050129	0.580723082611323
10	51097297	51220550	HAP_5	0.136917960088692	-17.7842472953813	114.450940494807	0.876551099450801
10	51121961	51285134	HAP_1	0.254434589800443	64.8592507294415	46.3686102747519	0.162229243793259
10	51121961	51285134	HAP_2	0.0837028824833703	-209.118962122186	101.619727522029	0.0398948610014345
10	51121961	51285134	HAP_3	0.0942350332594235	-118.843967799262	132.463545416758	0.369864465029887
10	51121961	51285134	HAP_4	0.0825942350332594	-51.3757699943306	92.9825015050129	0.580723082611323
10	51121961	51285134	HAP_5	0.16019955654102	-64.8046422656583	74.2034739000554	0.382715233215878
10	51121961	51285134	HAP_6	0.136917960088692	-17.7842472953813	114.450940494807	0.876551099450801
10	51163453	51370256	HAP_1	0.16019955654102	-64.8046422656583	74.2034739000554	0.382715233215878
10	51163453	51370256	HAP_2	0.395787139689579	42.587397835328	30.9272006227618	0.168852459500046
10	51163453	51370256	HAP_3	0.0759423503325942	-212.463531535332	113.949146307081	0.0625742952627267
10	51163453	51370256	HAP_4	0.0942350332594235	-118.843967799262	132.463545416758	0.369864465029887
10	51163453	51370256	HAP_5	0.0825942350332594	-51.3757699943306	92.9825015050129	0.580723082611323
10	51186753	51474767	HAP_1	0.155210643015521	-9.97198643900473	75.751464363149	0.89529816609882
10	51186753	51474767	HAP_2	0.240576496674058	-9.77237108427226	52.3125968805279	0.851854402972015
10	51186753	51474767	HAP_3	0.0759423503325942	-212.463531535332	113.949146307081	0.0625742952627267
10	51186753	51474767	HAP_4	0.0942350332594235	-118.843967799262	132.463545416758	0.369864465029887
10	51186753	51474767	HAP_5	0.16019955654102	-64.8046422656583	74.2034739000554	0.382715233215878
10	51186753	51474767	HAP_6	0.0825942350332594	-51.3757699943306	92.9825015050129	0.580723082611323
10	51271158	51549250	HAP_1	0.0825942350332594	-51.3757699943306	92.9825015050129	0.580723082611323
10	51271158	51549250	HAP_2	0.0942350332594235	-118.843967799262	132.463545416758	0.369864465029887
10	51271158	51549250	HAP_3	0.161308203991131	-64.8046422656583	74.2034739000554	0.382715233215878
10	51271158	51549250	HAP_4	0.169623059866962	-30.5324789131745	70.0415162936972	0.66300079856865
10	51271158	51549250	HAP_5	0.155210643015521	-9.97198643900473	75.751464363149	0.89529816609882
10	51271158	51549250	HAP_6	0.242793791574279	-15.8165509424509	50.9705183678611	0.756399608819157
10	51346857	51617437	HAP_1	0.169623059866962	-30.5324789131745	70.0415162936972	0.66300079856865
10	51346857	51617437	HAP_2	0.155210643015521	-9.97198643900473	75.751464363149	0.89529816609882
10	51346857	51617437	HAP_3	0.140243902439024	-1.26956824506735	107.719519850257	0.990599098375177
10	51346857	51617437	HAP_4	0.102549889135255	39.2276871535481	130.72386855594	0.764185885990597
10	51346857	51617437	HAP_5	0.0825942350332594	-51.3757699943306	92.9825015050129	0.580723082611323
10	51346857	51617437	HAP_6	0.0947893569844789	-118.843967799262	132.463545416758	0.369864465029887
10	51346857	51617437	HAP_7	0.160753880266075	-64.8046422656583	74.2034739000554	0.382715233215878
10	51432828	51689352	HAP_1	0.135809312638581	-17.7842472953813	114.450940494807	0.876551099450801
10	51432828	51689352	HAP_2	0.102549889135255	39.2276871535481	130.72386855594	0.764185885990597
10	51432828	51689352	HAP_3	0.160753880266075	-64.8046422656583	74.2034739000554	0.382715233215878
10	51432828	51689352	HAP_4	0.155210643015521	-9.97198643900473	75.751464363149	0.89529816609882
10	51432828	51689352	HAP_5	0.0825942350332594	-51.3757699943306	92.9825015050129	0.580723082611323
10	51432828	51689352	HAP_6	0.16629711751663	-65.3271889446153	71.8945011005711	0.363779324154547
10	51522877	51736147	HAP_1	0.160753880266075	-64.8046422656583	74.2034739000554	0.382715233215878
10	51522877	51736147	HAP_2	0.135809312638581	-17.7842472953813	114.450940494807	0.876551099450801
10	51522877	51736147	HAP_3	0.102549889135255	39.2276871535481	130.72386855594	0.764185885990597
10	51522877	51736147	HAP_4	0.0825942350332594	-51.3757699943306	92.9825015050129	0.580723082611323
10	51522877	51736147	HAP_5	0.16629711751663	-65.3271889446153	71.8945011005711	0.363779324154547
10	51522877	51736147	HAP_6	0.154656319290466	-9.97198643900473	75.751464363149	0.89529816609882
10	51591742	51758179	HAP_1	0.16629711751663	-65.3271889446153	71.8945011005711	0.363779324154547
10	51591742	51758179	HAP_2	0.0825942350332594	-51.3757699943306	92.9825015050129	0.580723082611323
10	51591742	51758179	HAP_3	0.138026607538803	16.3391062719113	107.777940798754	0.87953704444391
10	51591742	51758179	HAP_4	0.154656319290466	-9.97198643900473	75.751464363149	0.89529816609882
10	51591742	51758179	HAP_5	0.102549889135255	39.2276871535481	130.72386855594	0.764185885990597
10	51591742	51758179	HAP_6	0.161308203991131	-81.0739751609985	72.4130148509566	0.263184510471637
10	51671010	51778350	HAP_1	0.141352549889135	16.3391062719113	107.777940798754	0.87953704444391
10	51671010	51778350	HAP_2	0.161308203991131	-81.0739751609985	72.4130148509566	0.263184510471637
10	51671010	51778350	HAP_3	0.111973392461197	142.994634196735	96.667836985972	0.139431247064769
10	51671010	51778350	HAP_4	0.0825942350332594	-51.3757699943306	92.9825015050129	0.580723082611323
10	51671010	51778350	HAP_5	0.451219512195122	-24.810462472818	27.934181434995	0.37468646098588
10	51721659	51835322	HAP_1	0.131374722838137	-17.7842472953813	114.450940494807	0.876551099450801
10	51721659	51835322	HAP_2	0.154656319290466	-78.1384521377957	78.3832359894355	0.31909542921755
10	51721659	51835322	HAP_3	0.108093126385809	173.217703276361	101.477765384596	0.0881801200673037
10	51721659	51835322	HAP_4	0.0837028824833703	-51.3757699943306	92.9825015050129	0.580723082611323
10	51721659	51835322	HAP_5	0.267184035476718	-11.1222804221648	43.198831433184	0.796877746068212
10	51721659	51835322	HAP_6	0.155210643015521	11.7426879421537	73.859521897643	0.873715395455858
10	51752965	51900339	HAP_1	0.108093126385809	173.217703276361	101.477765384596	0.0881801200673037
10	51752965	51900339	HAP_2	0.0875831485587583	39.2276871535481	130.72386855594	0.764185885990597
10	51752965	51900339	HAP_3	0.0942350332594235	-118.843967799262	132.463545416758	0.369864465029887
10	51752965	51900339	HAP_4	0.154656319290466	11.7426879421537	73.859521897643	0.873715395455858
10	51752965	51900339	HAP_5	0.082039911308204	-51.3757699943306	92.9825015050129	0.580723082611323
10	51752965	51900339	HAP_6	0.154656319290466	-78.1384521377957	78.3832359894355	0.31909542921755
10	51752965	51900339	HAP_7	0.131374722838137	-17.7842472953813	114.450940494807	0.876551099450801
10	51773825	51975076	HAP_1	0.0875831485587583	39.2276871535481	130.72386855594	0.764185885990597
10	51773825	51975076	HAP_2	0.0936807095343681	-118.843967799262	132.463545416758	0.369864465029887
10	51773825	51975076	HAP_3	0.152993348115299	11.7426879421537	73.859521897643	0.873715395455858
10	51773825	51975076	HAP_4	0.0814855875831486	-51.3757699943306	92.9825015050129	0.580723082611323
10	51773825	51975076	HAP_5	0.107538802660754	173.217703276361	101.477765384596	0.0881801200673037
10	51773825	51975076	HAP_6	0.15410199556541	-108.983269918553	80.6865133459778	0.177135264457497
10	51816976	52044966	HAP_1	0.0875831485587583	39.2276871535481	130.72386855594	0.764185885990597
10	51816976	52044966	HAP_2	0.0936807095343681	-118.843967799262	132.463545416758	0.369864465029887
10	51816976	52044966	HAP_3	0.152993348115299	11.7426879421537	73.859521897643	0.873715395455858
10	51816976	52044966	HAP_4	0.0814855875831486	-51.3757699943306	92.9825015050129	0.580723082611323
10	51816976	52044966	HAP_5	0.107538802660754	173.217703276361	101.477765384596	0.0881801200673037
10	51816976	52044966	HAP_6	0.154656319290466	-108.983269918553	80.6865133459778	0.177135264457497
10	51871766	52103291	HAP_1	0.0814855875831486	-51.3757699943306	92.9825015050129	0.580723082611323
10	51871766	52103291	HAP_2	0.0936807095343681	-118.843967799262	132.463545416758	0.369864465029887
10	51871766	52103291	HAP_3	0.152993348115299	11.7426879421537	73.859521897643	0.873715395455858
10	51871766	52103291	HAP_4	0.107538802660754	173.217703276361	101.477765384596	0.0881801200673037
10	51871766	52103291	HAP_5	0.154656319290466	-108.983269918553	80.6865133459778	0.177135264457497
10	51871766	52103291	HAP_6	0.0936807095343681	39.2276871535481	130.72386855594	0.764185885990597
10	51948538	52192947	HAP_1	0.108647450110865	173.217703276361	101.477765384596	0.0881801200673037
10	51948538	52192947	HAP_2	0.152993348115299	-109.360597234538	83.3073395139281	0.189610483673952
10	51948538	52192947	HAP_3	0.0931263858093126	39.2276871535481	130.72386855594	0.764185885990597
10	51948538	52192947	HAP_4	0.0814855875831486	-51.3757699943306	92.9825015050129	0.580723082611323
10	51948538	52192947	HAP_5	0.0920177383592018	-170.427937105827	144.804341120081	0.239529193902628
10	51948538	52192947	HAP_6	0.152993348115299	11.7426879421537	73.859521897643	0.873715395455858
10	52029068	52247304	HAP_1	0.151884700665188	-109.360597234538	83.3073395139281	0.189610483673952
10	52029068	52247304	HAP_2	0.108093126385809	173.217703276361	101.477765384596	0.0881801200673037
10	52029068	52247304	HAP_3	0.0947893569844789	39.2276871535481	130.72386855594	0.764185885990597
10	52029068	52247304	HAP_4	0.152993348115299	11.7426879421537	73.859521897643	0.873715395455858
10	52029068	52247304	HAP_5	0.085920177383592	-24.5696846402194	86.2236057195754	0.775746433871981
10	52029068	52247304	HAP_6	0.0914634146341463	-170.427937105827	144.804341120081	0.239529193902628
10	52080408	52318210	HAP_1	0.0947893569844789	39.2276871535481	130.72386855594	0.764185885990597
10	52080408	52318210	HAP_2	0.108093126385809	173.217703276361	101.477765384596	0.0881801200673037
10	52080408	52318210	HAP_3	0.152993348115299	11.7426879421537	73.859521897643	0.873715395455858
10	52080408	52318210	HAP_4	0.085920177383592	-24.5696846402194	86.2236057195754	0.775746433871981
10	52080408	52318210	HAP_5	0.0914634146341463	-170.427937105827	144.804341120081	0.239529193902628
10	52080408	52318210	HAP_6	0.151884700665188	-109.360597234538	83.3073395139281	0.189610483673952
10	52157607	52344203	HAP_1	0.120288248337029	25.5785252695481	94.4452251402223	0.786585263410637
10	52157607	52344203	HAP_2	0.154656319290466	11.7426879421537	73.859521897643	0.873715395455858
10	52157607	52344203	HAP_3	0.0881374722838137	-35.6811265581333	83.4344197001249	0.669006062196398
10	52157607	52344203	HAP_4	0.201773835920177	103.941678469444	53.8086094666208	0.053715029307996
10	52157607	52344203	HAP_5	0.153547671840355	-108.983269918553	80.6865133459778	0.177135264457497
10	52228070	52396329	HAP_1	0.0864745011086474	-24.5696846402194	86.2236057195754	0.775746433871981
10	52228070	52396329	HAP_2	0.154656319290466	11.7426879421537	73.859521897643	0.873715395455858
10	52228070	52396329	HAP_3	0.15410199556541	-108.983269918553	80.6865133459778	0.177135264457497
10	52228070	52396329	HAP_4	0.106984478935698	173.217703276361	101.477765384596	0.0881801200673037
10	52228070	52396329	HAP_5	0.0942350332594235	-118.843967799262	132.463545416758	0.369864465029887
10	52228070	52396329	HAP_6	0.12139689578714	-18.3944193769741	90.6909384859791	0.839317970354884
10	52228070	52396329	HAP_7	0.0936807095343681	-8.76047806711413	94.692207117978	0.926309478340847
10	52301523	52441013	HAP_1	0.201773835920177	-22.513987794397	57.0767142332402	0.69334243450763
10	52301523	52441013	HAP_2	0.107538802660754	173.217703276361	101.477765384596	0.0881801200673037
10	52301523	52441013	HAP_3	0.0942350332594235	-118.843967799262	132.463545416758	0.369864465029887
10	52301523	52441013	HAP_4	0.121951219512195	-18.3944193769741	90.6909384859791	0.839317970354884
10	52301523	52441013	HAP_5	0.0864745011086474	83.2858590490191	114.892141167328	0.468701215688162
10	52301523	52441013	HAP_6	0.085920177383592	-24.5696846402194	86.2236057195754	0.775746433871981
10	52301523	52441013	HAP_7	0.152993348115299	11.7426879421537	73.859521897643	0.873715395455858
10	52337784	52483853	HAP_1	0.161308203991131	-100.415999785052	78.4165756957231	0.200687316205502
10	52337784	52483853	HAP_2	0.106984478935698	118.831973322112	107.28304929221	0.268312983199618
10	52337784	52483853	HAP_3	0.0936807095343681	-118.843967799262	132.463545416758	0.369864465029887
10	52337784	52483853	HAP_4	0.0931263858093126	39.2276871535481	130.72386855594	0.764185885990597
10	52337784	52483853	HAP_5	0.085920177383592	-24.5696846402194	86.2236057195754	0.775746433871981
10	52337784	52483853	HAP_6	0.152439024390244	11.7426879421537	73.859521897643	0.873715395455858
10	52376128	52523903	HAP_1	0.107538802660754	118.831973322112	107.28304929221	0.268312983199618
10	52376128	52523903	HAP_2	0.0848115299334812	-10.2881042365946	89.3059432689341	0.908312084464353
10	52376128	52523903	HAP_3	0.0936807095343681	-118.843967799262	132.463545416758	0.369864465029887
10	52376128	52523903	HAP_4	0.164079822616408	-100.415999785052	78.4165756957231	0.200687316205502
10	52376128	52523903	HAP_5	0.151884700665188	11.7426879421537	73.859521897643	0.873715395455858
10	52376128	52523903	HAP_6	0.085920177383592	70.6980036787267	143.249719427841	0.621760195365637
10	52435867	52555229	HAP_1	0.151330376940133	11.7426879421537	73.859521897643	0.873715395455858
10	52435867	52555229	HAP_2	0.113636363636364	134.945828431307	101.815998898496	0.185382593144037
10	52435867	52555229	HAP_3	0.085920177383592	70.6980036787267	143.249719427841	0.621760195365637
10	52435867	52555229	HAP_4	0.163525498891353	-100.415999785052	78.4165756957231	0.200687316205502
10	52435867	52555229	HAP_5	0.0848115299334812	-10.2881042365946	89.3059432689341	0.908312084464353
10	52435867	52555229	HAP_6	0.0931263858093126	-118.843967799262	132.463545416758	0.369864465029887
10	52472658	52640332	HAP_1	0.151884700665188	11.7426879421537	73.859521897643	0.873715395455858
10	52472658	52640332	HAP_2	0.157427937915743	-164.50078662625	78.3076338964278	0.035948488418412
10	52472658	52640332	HAP_3	0.113082039911308	134.945828431307	101.815998898496	0.185382593144037
10	52472658	52640332	HAP_4	0.145232815964523	-80.9020018779846	67.9465511415534	0.234100514133603
10	52472658	52640332	HAP_5	0.0931263858093126	-118.843967799262	132.463545416758	0.369864465029887
10	52472658	52640332	HAP_6	0.085920177383592	70.6980036787267	143.249719427841	0.621760195365637
10	52509959	52697716	HAP_1	0.085920177383592	70.6980036787267	143.249719427841	0.621760195365637
10	52509959	52697716	HAP_2	0.112527716186253	158.735670307988	107.21472192965	0.139083530337767
10	52509959	52697716	HAP_3	0.144678492239468	-80.9020018779846	67.9465511415534	0.234100514133603
10	52509959	52697716	HAP_4	0.100886917960089	-104.46828421494	115.158096811061	0.364561292241898
10	52509959	52697716	HAP_5	0.151884700665188	11.7426879421537	73.859521897643	0.873715395455858
10	52509959	52697716	HAP_6	0.156319290465632	-129.417351897754	83.345125999278	0.120829580239982
10	52540597	52740983	HAP_1	0.167960088691796	-137.186261209917	80.6324310883097	0.0892216621432073
10	52540597	52740983	HAP_2	0.085920177383592	70.6980036787267	143.249719427841	0.621760195365637
10	52540597	52740983	HAP_3	0.152439024390244	11.7426879421537	73.859521897643	0.873715395455858
10	52540597	52740983	HAP_4	0.112527716186253	158.735670307988	107.21472192965	0.139083530337767
10	52540597	52740983	HAP_5	0.145787139689579	-80.9020018779846	67.9465511415534	0.234100514133603
10	52540597	52740983	HAP_6	0.100886917960089	-104.46828421494	115.158096811061	0.364561292241898
10	52608166	52771911	HAP_1	0.152439024390244	11.7426879421537	73.859521897643	0.873715395455858
10	52608166	52771911	HAP_2	0.116407982261641	126.81062673709	101.556349097753	0.212113579186155
10	52608166	52771911	HAP_3	0.145787139689579	-80.9020018779846	67.9465511415534	0.234100514133603
10	52608166	52771911	HAP_4	0.156873614190687	-146.977351557215	80.6194638784271	0.0686239513937325
10	52608166	52771911	HAP_5	0.0870288248337029	70.6980036787267	143.249719427841	0.621760195365637
10	52608166	52771911	HAP_6	0.100886917960089	-104.46828421494	115.158096811061	0.364561292241898
10	52678272	52795027	HAP_1	0.116407982261641	126.81062673709	101.556349097753	0.212113579186155
10	52678272	52795027	HAP_2	0.0870288248337029	70.6980036787267	143.249719427841	0.621760195365637
10	52678272	52795027	HAP_3	0.145787139689579	-80.9020018779846	67.9465511415534	0.234100514133603
10	52678272	52795027	HAP_4	0.152439024390244	11.7426879421537	73.859521897643	0.873715395455858
10	52678272	52795027	HAP_5	0.156873614190687	-146.977351557215	80.6194638784271	0.0686239513937325
10	52678272	52795027	HAP_6	0.101441241685144	-104.46828421494	115.158096811061	0.364561292241898
10	52717475	52837454	HAP_1	0.113082039911308	158.735670307988	107.21472192965	0.139083530337767
10	52717475	52837454	HAP_2	0.145787139689579	-80.9020018779846	67.9465511415534	0.234100514133603
10	52717475	52837454	HAP_3	0.10310421286031	-104.46828421494	115.158096811061	0.364561292241898
10	52717475	52837454	HAP_4	0.246674057649667	50.5884715257075	43.9206788947643	0.249706996493674
10	52717475	52837454	HAP_5	0.156319290465632	-129.417351897754	83.345125999278	0.120829580239982
10	52763004	52889959	HAP_1	0.10310421286031	-104.46828421494	115.158096811061	0.364561292241898
10	52763004	52889959	HAP_2	0.155764966740576	-131.358242378092	86.2747164624793	0.128224984984832
10	52763004	52889959	HAP_3	0.111973392461197	158.735670307988	107.21472192965	0.139083530337767
10	52763004	52889959	HAP_4	0.27549889135255	52.2738452859531	40.3748998302529	0.195755953686974
10	52763004	52889959	HAP_5	0.145787139689579	-80.9020018779846	67.9465511415534	0.234100514133603
10	52784869	52965731	HAP_1	0.10310421286031	-104.46828421494	115.158096811061	0.364561292241898
10	52784869	52965731	HAP_2	0.125277161862528	109.623099723185	107.703514380377	0.309039054205512
10	52784869	52965731	HAP_3	0.151884700665188	11.7426879421537	73.859521897643	0.873715395455858
10	52784869	52965731	HAP_4	0.156319290465632	-131.358242378092	86.2747164624793	0.128224984984832
10	52784869	52965731	HAP_5	0.14689578713969	-80.9020018779846	67.9465511415534	0.234100514133603
10	52784869	52965731	HAP_6	0.111973392461197	158.735670307988	107.21472192965	0.139083530337767
10	52825556	53009746	HAP_1	0.151884700665188	11.7426879421537	73.859521897643	0.873715395455858
10	52825556	53009746	HAP_2	0.111973392461197	158.735670307988	107.21472192965	0.139083530337767
10	52825556	53009746	HAP_3	0.14689578713969	-80.9020018779846	67.9465511415534	0.234100514133603
10	52825556	53009746	HAP_4	0.156319290465632	-131.358242378092	86.2747164624793	0.128224984984832
10	52825556	53009746	HAP_5	0.152993348115299	-76.9814162844382	74.8428479469812	0.303959610529439
10	52862601	53108400	HAP_1	0.151884700665188	11.7426879421537	73.859521897643	0.873715395455858
10	52862601	53108400	HAP_2	0.111973392461197	158.735670307988	107.21472192965	0.139083530337767
10	52862601	53108400	HAP_3	0.156319290465632	-131.358242378092	86.2747164624793	0.128224984984832
10	52862601	53108400	HAP_4	0.1480044345898	-80.9020018779846	67.9465511415534	0.234100514133603
10	52862601	53108400	HAP_5	0.104212860310421	-104.46828421494	115.158096811061	0.364561292241898
10	52932539	53187583	HAP_1	0.151884700665188	11.7426879421537	73.859521897643	0.873715395455858
10	52932539	53187583	HAP_2	0.156319290465632	-131.358242378092	86.2747164624793	0.128224984984832
10	52932539	53187583	HAP_3	0.111973392461197	158.735670307988	107.21472192965	0.139083530337767
10	52932539	53187583	HAP_4	0.263858093126386	-45.2794543115321	43.561862314599	0.298887965950903
10	53001331	53269052	HAP_1	0.157982261640798	-131.358242378092	86.2747164624793	0.128224984984832
10	53001331	53269052	HAP_2	0.135809312638581	74.8501837530363	102.608856840472	0.46590575859888
10	53001331	53269052	HAP_3	0.195676274944568	-18.3644627004394	59.6565710808859	0.758278946628011
10	53001331	53269052	HAP_4	0.422394678492239	-41.6007476402075	29.6992142572159	0.161642086656026
10	53070319	53362185	HAP_1	0.135809312638581	74.8501837530363	102.608856840472	0.46590575859888
10	53070319	53362185	HAP_2	0.35310421286031	20.0716576301308	32.9473673409623	0.542545086022035
10	53070319	53362185	HAP_3	0.113636363636364	-44.7257139240548	102.658781514453	0.663179373854737
10	53070319	53362185	HAP_4	0.30820399113082	-22.8850808464044	39.0800259252349	0.558296105411737
10	53162631	53459983	HAP_1	0.110310421286031	-107.684324667182	108.174838959748	0.319780765466187
10	53162631	53459983	HAP_2	0.302106430155211	-18.8812896389913	40.3432181048692	0.63988754232714
10	53162631	53459983	HAP_3	0.241130820399113	25.4252836182777	49.8908757550462	0.610445656937889
10	53162631	53459983	HAP_4	0.111973392461197	158.735670307988	107.21472192965	0.139083530337767
10	53238539	53590887	HAP_1	0.110310421286031	-107.684324667182	108.174838959748	0.319780765466187
10	53238539	53590887	HAP_2	0.157427937915743	-131.358242378092	86.2747164624793	0.128224984984832
10	53238539	53590887	HAP_3	0.127494456762749	174.522380211363	101.638597183607	0.0863114527349588
10	53238539	53590887	HAP_4	0.1480044345898	-80.5945214835791	69.3574884547444	0.245540773181905
10	53238539	53590887	HAP_5	0.15410199556541	32.9853982984423	72.4642471761285	0.649079751908155
10	53342430	53686349	HAP_1	0.157427937915743	-131.358242378092	86.2747164624793	0.128224984984832
10	53342430	53686349	HAP_2	0.122505543237251	174.522380211363	101.638597183607	0.0863114527349588
10	53342430	53686349	HAP_3	0.1480044345898	-80.5945214835791	69.3574884547444	0.245540773181905
10	53342430	53686349	HAP_4	0.15410199556541	32.9853982984423	72.4642471761285	0.649079751908155
10	53342430	53686349	HAP_5	0.102549889135255	-104.46828421494	115.158096811061	0.364561292241898
10	53427767	53771936	HAP_1	0.157982261640798	-131.358242378092	86.2747164624793	0.128224984984832
10	53427767	53771936	HAP_2	0.102549889135255	-104.46828421494	115.158096811061	0.364561292241898
10	53427767	53771936	HAP_3	0.1480044345898	-80.5945214835791	69.3574884547444	0.245540773181905
10	53427767	53771936	HAP_4	0.15410199556541	32.9853982984423	72.4642471761285	0.649079751908155
10	53427767	53771936	HAP_5	0.113082039911308	158.735670307988	107.21472192965	0.139083530337767
10	53556064	53844169	HAP_1	0.158536585365854	-131.358242378092	86.2747164624793	0.128224984984832
10	53556064	53844169	HAP_2	0.110310421286031	158.735670307988	107.21472192965	0.139083530337767
10	53556064	53844169	HAP_3	0.102549889135255	-104.46828421494	115.158096811061	0.364561292241898
10	53556064	53844169	HAP_4	0.15410199556541	32.9853982984423	72.4642471761285	0.649079751908155
10	53556064	53844169	HAP_5	0.1480044345898	-80.5945214835791	69.3574884547444	0.245540773181905
10	53652144	53889010	HAP_1	0.155210643015521	24.1890290643886	70.834166222808	0.73281681588356
10	53652144	53889010	HAP_2	0.1480044345898	-80.5945214835791	69.3574884547444	0.245540773181905
10	53652144	53889010	HAP_3	0.102549889135255	-104.46828421494	115.158096811061	0.364561292241898
10	53652144	53889010	HAP_4	0.158536585365854	-131.358242378092	86.2747164624793	0.128224984984832
10	53652144	53889010	HAP_5	0.110310421286031	158.735670307988	107.21472192965	0.139083530337767
10	53754171	53966457	HAP_1	0.161862527716186	-86.7926190184463	60.7033414770489	0.153130572930467
10	53754171	53966457	HAP_2	0.1019955654102	-139.642096716312	122.987117566049	0.256505181936719
10	53754171	53966457	HAP_3	0.110310421286031	158.735670307988	107.21472192965	0.139083530337767
10	53754171	53966457	HAP_4	0.157982261640798	-131.358242378092	86.2747164624793	0.128224984984832
10	53754171	53966457	HAP_5	0.155764966740576	24.1890290643886	70.834166222808	0.73281681588356
10	53830422	54075165	HAP_1	0.144678492239468	-31.5869756437201	67.8848465418133	0.6418289405211
10	53830422	54075165	HAP_2	0.101441241685144	-139.642096716312	122.987117566049	0.256505181936719
10	53830422	54075165	HAP_3	0.154656319290466	24.1890290643886	70.834166222808	0.73281681588356
10	53830422	54075165	HAP_4	0.159090909090909	-131.358242378092	86.2747164624793	0.128224984984832
10	53830422	54075165	HAP_5	0.110310421286031	158.735670307988	107.21472192965	0.139083530337767
10	53878584	54131289	HAP_1	0.110310421286031	158.735670307988	107.21472192965	0.139083530337767
10	53878584	54131289	HAP_2	0.156873614190687	19.0385854583068	69.4673939892568	0.784098291141843
10	53878584	54131289	HAP_3	0.303769401330377	-9.00712653129285	38.8541802940591	0.816732161954535
10	53878584	54131289	HAP_4	0.101441241685144	-139.642096716312	122.987117566049	0.256505181936719
10	53947431	54169693	HAP_1	0.118070953436807	174.522380211363	101.638597183607	0.0863114527349588
10	53947431	54169693	HAP_2	0.154656319290466	24.1890290643886	70.834166222808	0.73281681588356
10	53947431	54169693	HAP_3	0.1480044345898	-80.5945214835791	69.3574884547444	0.245540773181905
10	53947431	54169693	HAP_4	0.160753880266075	-131.358242378092	86.2747164624793	0.128224984984832
10	53947431	54169693	HAP_5	0.100332594235033	-104.46828421494	115.158096811061	0.364561292241898
10	54018319	54214454	HAP_1	0.154656319290466	24.1890290643886	70.834166222808	0.73281681588356
10	54018319	54214454	HAP_2	0.0864745011086474	-104.693126252091	144.103363329611	0.46771490553755
10	54018319	54214454	HAP_3	0.456762749445676	-26.4115595812303	26.3175751943758	0.315858435598637
10	54018319	54214454	HAP_4	0.161308203991131	-147.676130693727	83.3958320793052	0.0769389956944478
10	54116259	54262619	HAP_1	0.0864745011086474	-104.693126252091	144.103363329611	0.46771490553755
10	54116259	54262619	HAP_2	0.251108647450111	-53.9878859386263	45.4207380964051	0.234907615576862
10	54116259	54262619	HAP_3	0.25609756097561	-9.29306072093908	46.1397495147122	0.84042315979278
10	54116259	54262619	HAP_4	0.161308203991131	-147.676130693727	83.3958320793052	0.0769389956944478
10	54116259	54262619	HAP_5	0.155210643015521	24.1890290643886	70.834166222808	0.73281681588356
10	54164838	54343151	HAP_1	0.0864745011086474	-104.693126252091	144.103363329611	0.46771490553755
10	54164838	54343151	HAP_2	0.155210643015521	24.1890290643886	70.834166222808	0.73281681588356
10	54164838	54343151	HAP_3	0.161308203991131	-147.676130693727	83.3958320793052	0.0769389956944478
10	54164838	54343151	HAP_4	0.251108647450111	-53.9878859386263	45.4207380964051	0.234907615576862
10	54164838	54343151	HAP_5	0.201219512195122	-28.6028780077731	59.726785282695	0.632130864827835
10	54197891	54376245	HAP_1	0.0864745011086474	-104.693126252091	144.103363329611	0.46771490553755
10	54197891	54376245	HAP_2	0.161308203991131	-147.676130693727	83.3958320793052	0.0769389956944478
10	54197891	54376245	HAP_3	0.154656319290466	3.60174369184765	72.111963358995	0.960176202273445
10	54197891	54376245	HAP_4	0.251108647450111	-53.9878859386263	45.4207380964051	0.234907615576862
10	54197891	54376245	HAP_5	0.201219512195122	-28.6028780077731	59.726785282695	0.632130864827835
10	54242063	54398864	HAP_1	0.251108647450111	-53.9878859386263	45.4207380964051	0.234907615576862
10	54242063	54398864	HAP_2	0.201219512195122	-28.6028780077731	59.726785282695	0.632130864827835
10	54242063	54398864	HAP_3	0.161308203991131	-147.676130693727	83.3958320793052	0.0769389956944478
10	54242063	54398864	HAP_4	0.154656319290466	3.60174369184765	72.111963358995	0.960176202273445
10	54242063	54398864	HAP_5	0.0864745011086474	-104.693126252091	144.103363329611	0.46771490553755
10	54319487	54469129	HAP_1	0.0931263858093126	-104.693126252091	144.103363329611	0.46771490553755
10	54319487	54469129	HAP_2	0.161308203991131	-147.676130693727	83.3958320793052	0.0769389956944478
10	54319487	54469129	HAP_3	0.154656319290466	3.60174369184765	72.111963358995	0.960176202273445
10	54319487	54469129	HAP_4	0.10920177383592	158.735670307988	107.21472192965	0.139083530337767
10	54319487	54469129	HAP_5	0.240022172949002	-86.704532816827	43.312923742705	0.0456078897338666
10	54319487	54469129	HAP_6	0.10310421286031	-149.983364201278	109.541367974151	0.171284499682859
10	54364195	54538358	HAP_1	0.155210643015521	24.1890290643886	70.834166222808	0.73281681588356
10	54364195	54538358	HAP_2	0.160753880266075	-129.863839448631	86.0864657783151	0.131774749220479
10	54364195	54538358	HAP_3	0.10920177383592	158.735670307988	107.21472192965	0.139083530337767
10	54364195	54538358	HAP_4	0.240022172949002	-86.704532816827	43.312923742705	0.0456078897338666
10	54364195	54538358	HAP_5	0.10310421286031	-149.983364201278	109.541367974151	0.171284499682859
10	54391689	54601604	HAP_1	0.108647450110865	158.735670307988	107.21472192965	0.139083530337767
10	54391689	54601604	HAP_2	0.1480044345898	-80.5945214835791	69.3574884547444	0.245540773181905
10	54391689	54601604	HAP_3	0.10310421286031	-149.983364201278	109.541367974151	0.171284499682859
10	54391689	54601604	HAP_4	0.184589800443459	48.0574608091318	56.3043660720011	0.393595420040731
10	54391689	54601604	HAP_5	0.160753880266075	-129.863839448631	86.0864657783151	0.131774749220479
10	54439956	54664909	HAP_1	0.184589800443459	48.0574608091318	56.3043660720011	0.393595420040731
10	54439956	54664909	HAP_2	0.108647450110865	158.735670307988	107.21472192965	0.139083530337767
10	54439956	54664909	HAP_3	0.1480044345898	-80.5945214835791	69.3574884547444	0.245540773181905
10	54439956	54664909	HAP_4	0.10310421286031	-149.983364201278	109.541367974151	0.171284499682859
10	54439956	54664909	HAP_5	0.162416851441242	-154.874256205334	83.1137615770072	0.0627354310934096
10	54525105	54709587	HAP_1	0.174057649667406	87.1915523424082	60.7666075399897	0.151678792125601
10	54525105	54709587	HAP_2	0.102549889135255	-149.983364201278	109.541367974151	0.171284499682859
10	54525105	54709587	HAP_3	0.10920177383592	158.735670307988	107.21472192965	0.139083530337767
10	54525105	54709587	HAP_4	0.190687361419069	-72.5399192754638	54.3160445876661	0.18204951232014
10	54525105	54709587	HAP_5	0.0964523281596452	-3.5872266643413	144.034373454568	0.980136048004005
10	54525105	54709587	HAP_6	0.163525498891353	-170.107354750172	80.6647730975297	0.035239439011949
10	54578642	54758370	HAP_1	0.102549889135255	-149.983364201278	109.541367974151	0.171284499682859
10	54578642	54758370	HAP_2	0.0864745011086474	-104.693126252091	144.103363329611	0.46771490553755
10	54578642	54758370	HAP_3	0.176829268292683	-126.38281666164	56.956291993868	0.0267423662039993
10	54578642	54758370	HAP_4	0.283259423503326	46.5871024173456	41.4649908364726	0.261516371473137
10	54578642	54758370	HAP_5	0.108647450110865	-69.6848655053483	121.125838662423	0.565227466079542
10	54578642	54758370	HAP_6	0.213414634146341	-56.7914177531707	55.8667972399717	0.309643908161608
10	54640832	54777391	HAP_1	0.108093126385809	-69.6848655053483	121.125838662423	0.565227466079542
10	54640832	54777391	HAP_2	0.299889135254989	-39.470709707467	41.9728963035947	0.347275219395417
10	54640832	54777391	HAP_3	0.282705099778271	-64.4667440436541	39.5596532920303	0.103538533134116
10	54640832	54777391	HAP_4	0.282705099778271	39.828882324308	41.655898367442	0.339261294783767
10	54698712	54854158	HAP_1	0.184589800443459	-92.334255829865	70.7983477059248	0.192507531428442
10	54698712	54854158	HAP_2	0.279933481152993	-56.9826127965355	39.8102629060848	0.152679983181869
10	54698712	54854158	HAP_3	0.282150776053215	39.828882324308	41.655898367442	0.339261294783767
10	54747467	54931871	HAP_1	0.185144124168514	-92.334255829865	70.7983477059248	0.192507531428442
10	54747467	54931871	HAP_2	0.139135254988914	110.694969982059	93.0568319032118	0.23454422231627
10	54747467	54931871	HAP_3	0.140243902439024	61.0515306824538	82.2596409023163	0.458173805861987
10	54747467	54931871	HAP_4	0.289911308203991	-50.0882707884887	39.4554569213256	0.204598913796554
10	54771402	55000462	HAP_1	0.139135254988914	110.694969982059	93.0568319032118	0.23454422231627
10	54771402	55000462	HAP_2	0.140243902439024	61.0515306824538	82.2596409023163	0.458173805861987
10	54771402	55000462	HAP_3	0.37139689578714	-33.3731983165441	32.5241875599726	0.305121686579472
10	54771402	55000462	HAP_4	0.103658536585366	-149.983364201278	109.541367974151	0.171284499682859
10	54829011	55064482	HAP_1	0.138580931263858	110.694969982059	93.0568319032118	0.23454422231627
10	54829011	55064482	HAP_2	0.140243902439024	61.0515306824538	82.2596409023163	0.458173805861987
10	54829011	55064482	HAP_3	0.469512195121951	-23.5469969414758	26.1234204626837	0.367633120118054
10	54829011	55064482	HAP_4	0.10920177383592	-116.579538858974	98.834559802842	0.238497880330355
10	54905296	55103028	HAP_1	0.136363636363636	110.694969982059	93.0568319032118	0.23454422231627
10	54905296	55103028	HAP_2	0.604212860310421	-14.3247814047166	22.5326409466508	0.525112979403425
10	54905296	55103028	HAP_3	0.10310421286031	-149.983364201278	109.541367974151	0.171284499682859
10	54974570	55166826	HAP_1	0.136363636363636	110.694969982059	93.0568319032118	0.23454422231627
10	54974570	55166826	HAP_2	0.103658536585366	-149.983364201278	109.541367974151	0.171284499682859
10	54974570	55166826	HAP_3	0.603658536585366	-12.5391779426662	22.531287900519	0.577993493248007
10	55049581	55245865	HAP_1	0.103658536585366	-149.983364201278	109.541367974151	0.171284499682859
10	55049581	55245865	HAP_2	0.421840354767184	-11.689404280363	28.028565354932	0.676740145673127
10	55049581	55245865	HAP_3	0.143015521064302	61.0515306824538	82.2596409023163	0.458173805861987
10	55049581	55245865	HAP_4	0.136363636363636	110.694969982059	93.0568319032118	0.23454422231627
10	55086478	55301646	HAP_1	0.154656319290466	19.0295426220536	97.4290342067838	0.84518945227476
10	55086478	55301646	HAP_2	0.330931263858093	-20.5027216095551	36.2981243857283	0.572323425613496
10	55086478	55301646	HAP_3	0.103658536585366	-149.983364201278	109.541367974151	0.171284499682859
10	55086478	55301646	HAP_4	0.143015521064302	61.0515306824538	82.2596409023163	0.458173805861987
10	55086478	55301646	HAP_5	0.107538802660754	158.735670307988	107.21472192965	0.139083530337767
10	55146451	55338688	HAP_1	0.349223946784922	-30.4871069918484	35.0460807505536	0.384581741868674
10	55146451	55338688	HAP_2	0.108093126385809	158.735670307988	107.21472192965	0.139083530337767
10	55146451	55338688	HAP_3	0.103658536585366	-149.983364201278	109.541367974151	0.171284499682859
10	55146451	55338688	HAP_4	0.139689578713969	61.0515306824538	82.2596409023163	0.458173805861987
10	55212285	55369893	HAP_1	0.359756097560976	-52.1521535112799	34.0052273804703	0.125471297463531
10	55212285	55369893	HAP_2	0.110310421286031	120.000149729177	101.997568629526	0.239710018040986
10	55212285	55369893	HAP_3	0.103658536585366	-149.983364201278	109.541367974151	0.171284499682859
10	55212285	55369893	HAP_4	0.139689578713969	61.0515306824538	82.2596409023163	0.458173805861987
10	55277995	55430676	HAP_1	0.103658536585366	-149.983364201278	109.541367974151	0.171284499682859
10	55277995	55430676	HAP_2	0.139689578713969	61.0515306824538	82.2596409023163	0.458173805861987
10	55277995	55430676	HAP_3	0.330376940133038	-45.4553719653473	36.7188712788792	0.216069048409929
10	55277995	55430676	HAP_4	0.110310421286031	120.000149729177	101.997568629526	0.239710018040986
10	55331535	55465784	HAP_1	0.103658536585366	-149.983364201278	109.541367974151	0.171284499682859
10	55331535	55465784	HAP_2	0.138026607538803	105.104856243933	86.2787538541502	0.223470834138513
10	55331535	55465784	HAP_3	0.163525498891353	-147.676130693727	83.3958320793052	0.0769389956944478
10	55331535	55465784	HAP_4	0.169623059866962	-89.6798305462609	60.8302235596958	0.140764443195237
10	55331535	55465784	HAP_5	0.140243902439024	61.0515306824538	82.2596409023163	0.458173805861987
10	55353281	55500885	HAP_1	0.103658536585366	-149.983364201278	109.541367974151	0.171284499682859
10	55353281	55500885	HAP_2	0.138026607538803	105.104856243933	86.2787538541502	0.223470834138513
10	55353281	55500885	HAP_3	0.100332594235033	-76.7355226118134	143.121274675452	0.591983934329075
10	55353281	55500885	HAP_4	0.164079822616408	-147.676130693727	83.3958320793052	0.0769389956944478
10	55353281	55500885	HAP_5	0.169623059866962	-89.6798305462609	60.8302235596958	0.140764443195237
10	55353281	55500885	HAP_6	0.140243902439024	61.0515306824538	82.2596409023163	0.458173805861987
10	55418487	55534763	HAP_1	0.189578713968958	-90.9879522271837	68.0701310508572	0.181669233208097
10	55418487	55534763	HAP_2	0.161862527716186	-147.676130693727	83.3958320793052	0.0769389956944478
10	55418487	55534763	HAP_3	0.171286031042129	-89.6798305462609	60.8302235596958	0.140764443195237
10	55418487	55534763	HAP_4	0.143015521064302	105.104856243933	86.2787538541502	0.223470834138513
10	55418487	55534763	HAP_5	0.140243902439024	61.0515306824538	82.2596409023163	0.458173805861987
10	55418487	55534763	HAP_6	0.152439024390244	-98.6081466004658	73.2722509754582	0.178717389243296
10	55448189	55566229	HAP_1	0.161862527716186	-147.676130693727	83.3958320793052	0.0769389956944478
10	55448189	55566229	HAP_2	0.332594235033259	-46.2755184677211	37.0142994893526	0.211553101472225
10	55448189	55566229	HAP_3	0.156873614190687	-100.274839900644	71.3541093609715	0.16027764895227
10	55448189	55566229	HAP_4	0.309866962305987	-43.2939930181536	39.1998668846186	0.26970013341475
10	55493424	55643641	HAP_1	0.168514412416851	-79.5271059073546	61.8515182462071	0.198856574199118
10	55493424	55643641	HAP_2	0.161862527716186	-147.676130693727	83.3958320793052	0.0769389956944478
10	55493424	55643641	HAP_3	0.0942350332594235	-82.6260703751809	122.038359935379	0.498550372057987
10	55493424	55643641	HAP_4	0.110864745011086	120.000149729177	101.997568629526	0.239710018040986
10	55493424	55643641	HAP_5	0.108093126385809	-148.006681896666	103.462610828773	0.152915474898657
10	55527297	55677959	HAP_1	0.108093126385809	-148.006681896666	103.462610828773	0.152915474898657
10	55527297	55677959	HAP_2	0.161862527716186	-147.676130693727	83.3958320793052	0.0769389956944478
10	55527297	55677959	HAP_3	0.0942350332594235	-82.6260703751809	122.038359935379	0.498550372057987
10	55527297	55677959	HAP_4	0.110864745011086	120.000149729177	101.997568629526	0.239710018040986
10	55527297	55677959	HAP_5	0.169068736141907	-71.8433751536188	63.9881983265771	0.261842659659893
10	55547848	55699047	HAP_1	0.105875831485588	-130.845370042248	98.6671814148659	0.185137712310796
10	55547848	55699047	HAP_2	0.168514412416851	-57.8948167941151	65.2656393072032	0.375284208360393
10	55547848	55699047	HAP_3	0.0931263858093126	-47.7019379386147	131.653689298385	0.717192370201042
10	55547848	55699047	HAP_4	0.110864745011086	120.000149729177	101.997568629526	0.239710018040986
10	55547848	55699047	HAP_5	0.161862527716186	-147.676130693727	83.3958320793052	0.0769389956944478
10	55605359	55741953	HAP_1	0.0925720620842572	-47.7019379386147	131.653689298385	0.717192370201042
10	55605359	55741953	HAP_2	0.110864745011086	120.000149729177	101.997568629526	0.239710018040986
10	55605359	55741953	HAP_3	0.104212860310421	-149.983364201278	109.541367974151	0.171284499682859
10	55605359	55741953	HAP_4	0.161862527716186	-151.466685410793	86.3645257921785	0.0798082040420207
10	55605359	55741953	HAP_5	0.165742793791574	-57.8948167941151	65.2656393072032	0.375284208360393
10	55672384	55814276	HAP_1	0.0925720620842572	-47.7019379386147	131.653689298385	0.717192370201042
10	55672384	55814276	HAP_2	0.105875831485588	-149.983364201278	109.541367974151	0.171284499682859
10	55672384	55814276	HAP_3	0.161862527716186	-151.466685410793	86.3645257921785	0.0798082040420207
10	55672384	55814276	HAP_4	0.109756097560976	120.000149729177	101.997568629526	0.239710018040986
10	55672384	55814276	HAP_5	0.165188470066519	-57.8948167941151	65.2656393072032	0.375284208360393
10	55692548	55852585	HAP_1	0.0925720620842572	-47.7019379386147	131.653689298385	0.717192370201042
10	55692548	55852585	HAP_2	0.110310421286031	-92.5512408328856	103.774011501073	0.372712654671098
10	55692548	55852585	HAP_3	0.165188470066519	-57.8948167941151	65.2656393072032	0.375284208360393
10	55692548	55852585	HAP_4	0.161862527716186	-151.466685410793	86.3645257921785	0.0798082040420207
10	55692548	55852585	HAP_5	0.109756097560976	120.000149729177	101.997568629526	0.239710018040986
10	55725724	55870052	HAP_1	0.0975609756097561	-47.7019379386147	131.653689298385	0.717192370201042
10	55725724	55870052	HAP_2	0.165188470066519	-57.8948167941151	65.2656393072032	0.375284208360393
10	55725724	55870052	HAP_3	0.171286031042129	7.89204440835746	70.7196669063084	0.91116879454336
10	55725724	55870052	HAP_4	0.161862527716186	-151.466685410793	86.3645257921785	0.0798082040420207
10	55725724	55870052	HAP_5	0.109756097560976	120.000149729177	101.997568629526	0.239710018040986
10	55798739	55907151	HAP_1	0.158536585365854	-177.171543983673	89.3469350183099	0.0476791033668363
10	55798739	55907151	HAP_2	0.170177383592018	-62.806334983386	62.877253238067	0.318128445014901
10	55798739	55907151	HAP_3	0.0975609756097561	-47.7019379386147	131.653689298385	0.717192370201042
10	55798739	55907151	HAP_4	0.110310421286031	120.000149729177	101.997568629526	0.239710018040986
10	55798739	55907151	HAP_5	0.171840354767184	12.7948088924416	69.5568586106452	0.85409660449135
10	55826748	55945996	HAP_1	0.342017738359202	-17.7930688458297	34.339547653745	0.604481888630922
10	55826748	55945996	HAP_2	0.0970066518847007	-47.7019379386147	131.653689298385	0.717192370201042
10	55826748	55945996	HAP_3	0.158536585365854	-177.171543983673	89.3469350183099	0.0476791033668363
10	55826748	55945996	HAP_4	0.112527716186253	120.000149729177	101.997568629526	0.239710018040986
10	55865874	56009115	HAP_1	0.343680709534368	-24.8780156798902	34.0911214303546	0.465734890391323
10	55865874	56009115	HAP_2	0.0964523281596452	-47.7019379386147	131.653689298385	0.717192370201042
10	55865874	56009115	HAP_3	0.158536585365854	-177.171543983673	89.3469350183099	0.0476791033668363
10	55865874	56009115	HAP_4	0.114190687361419	120.000149729177	101.997568629526	0.239710018040986
10	55893452	56057529	HAP_1	0.0964523281596452	-47.7019379386147	131.653689298385	0.717192370201042
10	55893452	56057529	HAP_2	0.158536585365854	-177.171543983673	89.3469350183099	0.0476791033668363
10	55893452	56057529	HAP_3	0.114190687361419	120.000149729177	101.997568629526	0.239710018040986
10	55893452	56057529	HAP_4	0.343680709534368	-24.8780156798902	34.0911214303546	0.465734890391323
10	55934836	56128138	HAP_1	0.110310421286031	120.000149729177	101.997568629526	0.239710018040986
10	55934836	56128138	HAP_2	0.153547671840355	-177.171543983673	89.3469350183099	0.0476791033668363
10	55934836	56128138	HAP_3	0.0953436807095344	-47.7019379386147	131.653689298385	0.717192370201042
10	55934836	56128138	HAP_4	0.0643015521064302	-49.8447996923675	144.879361161521	0.730894945913935
10	55934836	56128138	HAP_5	0.273281596452328	-53.5663855400459	42.3737019417803	0.206510329915722
10	55991846	56200233	HAP_1	0.110310421286031	120.000149729177	101.997568629526	0.239710018040986
10	55991846	56200233	HAP_2	0.153547671840355	-177.171543983673	89.3469350183099	0.0476791033668363
10	55991846	56200233	HAP_3	0.065410199556541	-49.8447996923675	144.879361161521	0.730894945913935
10	55991846	56200233	HAP_4	0.104767184035477	-149.983364201278	109.541367974151	0.171284499682859
10	55991846	56200233	HAP_5	0.165188470066519	-50.3586070994976	64.0036133244943	0.431603485191418
10	55991846	56200233	HAP_6	0.0958980044345898	-25.9611444092908	143.753390513761	0.856726636341663
10	56040907	56260101	HAP_1	0.110310421286031	120.000149729177	101.997568629526	0.239710018040986
10	56040907	56260101	HAP_2	0.0958980044345898	-25.9611444092908	143.753390513761	0.856726636341663
10	56040907	56260101	HAP_3	0.152993348115299	-177.171543983673	89.3469350183099	0.0476791033668363
10	56040907	56260101	HAP_4	0.0604212860310421	-49.8447996923675	144.879361161521	0.730894945913935
10	56040907	56260101	HAP_5	0.104767184035477	-149.983364201278	109.541367974151	0.171284499682859
10	56040907	56260101	HAP_6	0.162416851441242	-70.4268456707535	65.1490612314451	0.279985420807601
10	56102984	56303170	HAP_1	0.104767184035477	-149.983364201278	109.541367974151	0.171284499682859
10	56102984	56303170	HAP_2	0.162416851441242	-70.4268456707535	65.1490612314451	0.279985420807601
10	56102984	56303170	HAP_3	0.110310421286031	120.000149729177	101.997568629526	0.239710018040986
10	56102984	56303170	HAP_4	0.0964523281596452	-25.9611444092908	143.753390513761	0.856726636341663
10	56102984	56303170	HAP_5	0.157427937915743	-177.171543983673	89.3469350183099	0.0476791033668363
10	56102984	56303170	HAP_6	0.0903547671840355	-33.3713119535194	122.680700599155	0.785671633135309
10	56176597	56330594	HAP_1	0.186252771618625	47.8115115124905	64.0477483348748	0.455564043798745
10	56176597	56330594	HAP_2	0.184035476718404	61.5958138400937	61.3423431722697	0.315588189096871
10	56176597	56330594	HAP_3	0.230044345898004	-84.299255049208	50.0283065484551	0.0923335251289112
10	56176597	56330594	HAP_4	0.116962305986696	101.242727451408	93.0420469758336	0.276828429961372
10	56176597	56330594	HAP_5	0.160753880266075	-177.171543983673	89.3469350183099	0.0476791033668363
10	56176597	56330594	HAP_6	0.105321507760532	-149.983364201278	109.541367974151	0.171284499682859
10	56235634	56351673	HAP_1	0.116962305986696	101.242727451408	93.0420469758336	0.276828429961372
10	56235634	56351673	HAP_2	0.160753880266075	-177.171543983673	89.3469350183099	0.0476791033668363
10	56235634	56351673	HAP_3	0.187915742793792	89.3803800667196	59.3831270659188	0.132641289918295
10	56235634	56351673	HAP_4	0.105875831485588	-149.983364201278	109.541367974151	0.171284499682859
10	56235634	56351673	HAP_5	0.340909090909091	-63.164148897566	33.4773377094378	0.0595164605474792
10	56290718	56375179	HAP_1	0.188470066518847	89.3803800667196	59.3831270659188	0.132641289918295
10	56290718	56375179	HAP_2	0.116962305986696	101.242727451408	93.0420469758336	0.276828429961372
10	56290718	56375179	HAP_3	0.160753880266075	-177.171543983673	89.3469350183099	0.0476791033668363
10	56290718	56375179	HAP_4	0.167960088691796	-94.1970699013259	65.1056711711545	0.148296040439073
10	56290718	56375179	HAP_5	0.174057649667406	18.5041392066975	74.6604213615931	0.804312324389841
10	56290718	56375179	HAP_6	0.109756097560976	-149.983364201278	109.541367974151	0.171284499682859
10	56324641	56406039	HAP_1	0.162416851441242	-81.9096807006479	66.4124666279343	0.217771969361531
10	56324641	56406039	HAP_2	0.170177383592018	-29.0461786358754	81.063237211889	0.720192615565452
10	56324641	56406039	HAP_3	0.16019955654102	-177.171543983673	89.3469350183099	0.0476791033668363
10	56324641	56406039	HAP_4	0.16019955654102	69.4639803438879	79.1250893627376	0.380234741049959
10	56324641	56406039	HAP_5	0.104767184035477	-149.983364201278	109.541367974151	0.171284499682859
10	56324641	56406039	HAP_6	0.111419068736142	120.874699905424	97.1241143903772	0.213629435203269
10	56347657	56446008	HAP_1	0.164079822616408	37.5846664910548	73.4167881726299	0.608823234871372
10	56347657	56446008	HAP_2	0.109756097560976	120.000149729177	101.997568629526	0.239710018040986
10	56347657	56446008	HAP_3	0.16019955654102	-177.171543983673	89.3469350183099	0.0476791033668363
10	56347657	56446008	HAP_4	0.104767184035477	-149.983364201278	109.541367974151	0.171284499682859
10	56347657	56446008	HAP_5	0.162416851441242	-81.9096807006479	66.4124666279343	0.217771969361531
10	56347657	56446008	HAP_6	0.170177383592018	-29.0461786358754	81.063237211889	0.720192615565452
10	56370235	56500925	HAP_1	0.16019955654102	-177.171543983673	89.3469350183099	0.0476791033668363
10	56370235	56500925	HAP_2	0.155210643015521	35.423981809893	71.6595343531289	0.621190103128434
10	56370235	56500925	HAP_3	0.0975609756097561	-25.9611444092908	143.753390513761	0.856726636341663
10	56370235	56500925	HAP_4	0.109756097560976	120.000149729177	101.997568629526	0.239710018040986
10	56370235	56500925	HAP_5	0.161308203991131	-81.9096807006479	66.4124666279343	0.217771969361531
10	56370235	56500925	HAP_6	0.104212860310421	-149.983364201278	109.541367974151	0.171284499682859
10	56397133	56570360	HAP_1	0.109756097560976	120.000149729177	101.997568629526	0.239710018040986
10	56397133	56570360	HAP_2	0.159090909090909	-177.171543983673	89.3469350183099	0.0476791033668363
10	56397133	56570360	HAP_3	0.0964523281596452	-25.9611444092908	143.753390513761	0.856726636341663
10	56397133	56570360	HAP_4	0.164079822616408	-81.9096807006479	66.4124666279343	0.217771969361531
10	56397133	56570360	HAP_5	0.19179600886918	-133.494834292215	62.1539308037568	0.0319985566533689
10	56438401	56621133	HAP_1	0.164079822616408	-81.9096807006479	66.4124666279343	0.217771969361531
10	56438401	56621133	HAP_2	0.114190687361419	-149.983364201278	109.541367974151	0.171284499682859
10	56438401	56621133	HAP_3	0.109756097560976	120.000149729177	101.997568629526	0.239710018040986
10	56438401	56621133	HAP_4	0.159090909090909	-177.171543983673	89.3469350183099	0.0476791033668363
10	56438401	56621133	HAP_5	0.0975609756097561	-5.55399943544771	131.278328160075	0.966263421207791
10	56488497	56692910	HAP_1	0.164079822616408	-81.9096807006479	66.4124666279343	0.217771969361531
10	56488497	56692910	HAP_2	0.109756097560976	-149.983364201278	109.541367974151	0.171284499682859
10	56488497	56692910	HAP_3	0.109756097560976	120.000149729177	101.997568629526	0.239710018040986
10	56488497	56692910	HAP_4	0.150776053215078	-158.924716571479	92.7431544817088	0.0869507320783778
10	56488497	56692910	HAP_5	0.0975609756097561	-5.55399943544771	131.278328160075	0.966263421207791
10	56542817	56742142	HAP_1	0.162971175166297	-81.9096807006479	66.4124666279343	0.217771969361531
10	56542817	56742142	HAP_2	0.151330376940133	-158.924716571479	92.7431544817088	0.0869507320783778
10	56542817	56742142	HAP_3	0.103658536585366	-149.983364201278	109.541367974151	0.171284499682859
10	56542817	56742142	HAP_4	0.098669623059867	70.6980036787267	143.249719427841	0.621760195365637
10	56542817	56742142	HAP_5	0.109756097560976	120.000149729177	101.997568629526	0.239710018040986
10	56608109	56800384	HAP_1	0.108647450110865	120.000149729177	101.997568629526	0.239710018040986
10	56608109	56800384	HAP_2	0.159090909090909	-81.9096807006479	66.4124666279343	0.217771969361531
10	56608109	56800384	HAP_3	0.10310421286031	-149.983364201278	109.541367974151	0.171284499682859
10	56608109	56800384	HAP_4	0.150221729490022	-158.924716571479	92.7431544817088	0.0869507320783778
10	56659397	56838162	HAP_1	0.150221729490022	-158.924716571479	92.7431544817088	0.0869507320783778
10	56659397	56838162	HAP_2	0.10920177383592	120.000149729177	101.997568629526	0.239710018040986
10	56659397	56838162	HAP_3	0.102549889135255	-149.983364201278	109.541367974151	0.171284499682859
10	56659397	56838162	HAP_4	0.161308203991131	-101.099859579071	65.1719904626688	0.121191037070333
10	56724421	56915308	HAP_1	0.156873614190687	-177.171543983673	89.3469350183099	0.0476791033668363
10	56724421	56915308	HAP_2	0.162971175166297	-101.099859579071	65.1719904626688	0.121191037070333
10	56724421	56915308	HAP_3	0.10920177383592	120.000149729177	101.997568629526	0.239710018040986
10	56724421	56915308	HAP_4	0.102549889135255	-149.983364201278	109.541367974151	0.171284499682859
10	56783680	56945531	HAP_1	0.211751662971175	35.4047070740646	52.1333792801985	0.497239974164111
10	56783680	56945531	HAP_2	0.105875831485588	-87.4771886596252	103.976754630827	0.400397809051955
10	56783680	56945531	HAP_3	0.159090909090909	-177.171543983673	89.3469350183099	0.0476791033668363
10	56783680	56945531	HAP_4	0.168514412416851	-92.2236618557221	62.8005014821471	0.142317326083285
10	56783680	56945531	HAP_5	0.0992239467849224	-14.0681407841122	144.026831133451	0.922210620324441
10	56830721	57000179	HAP_1	0.140243902439024	77.0316736991672	80.9897559092551	0.341797601640709
10	56830721	57000179	HAP_2	0.108093126385809	-106.039035517516	99.1982000464216	0.285377276343048
10	56830721	57000179	HAP_3	0.164634146341463	-101.099859579071	65.1719904626688	0.121191037070333
10	56830721	57000179	HAP_4	0.157982261640798	-177.171543983673	89.3469350183099	0.0476791033668363
10	56830721	57000179	HAP_5	0.0992239467849224	-14.0681407841122	144.026831133451	0.922210620324441
10	56903383	57104388	HAP_1	0.108093126385809	-106.039035517516	99.1982000464216	0.285377276343048
10	56903383	57104388	HAP_2	0.155210643015521	-62.7579076068908	71.0367508803367	0.377228302368416
10	56903383	57104388	HAP_3	0.144678492239468	105.737507977622	84.0001177400002	0.208440943019367
10	56903383	57104388	HAP_4	0.157982261640798	-177.171543983673	89.3469350183099	0.0476791033668363
10	56903383	57104388	HAP_5	0.111419068736142	70.6071466938298	97.3618024677651	0.468517868826863
10	56903383	57104388	HAP_6	0.098669623059867	-98.5909660442718	109.78641469589	0.369415262350814
10	56928119	57204852	HAP_1	0.111419068736142	70.6071466938298	97.3618024677651	0.468517868826863
10	56928119	57204852	HAP_2	0.0981152993348115	-98.5909660442718	109.78641469589	0.369415262350814
10	56928119	57204852	HAP_3	0.108093126385809	-106.039035517516	99.1982000464216	0.285377276343048
10	56928119	57204852	HAP_4	0.155210643015521	-62.7579076068908	71.0367508803367	0.377228302368416
10	56928119	57204852	HAP_5	0.157427937915743	-177.171543983673	89.3469350183099	0.0476791033668363
10	56974271	57274199	HAP_1	0.113636363636364	-67.0589617713257	88.0986109477672	0.446751005325784
10	56974271	57274199	HAP_2	0.159645232815965	-56.3179456668141	68.0209619286259	0.407921101660134
10	56974271	57274199	HAP_3	0.155764966740576	-177.171543983673	89.3469350183099	0.0476791033668363
10	56974271	57274199	HAP_4	0.10920177383592	70.6071466938298	97.3618024677651	0.468517868826863
10	56974271	57274199	HAP_5	0.0981152993348115	-98.5909660442718	109.78641469589	0.369415262350814
10	57065820	57319500	HAP_1	0.420731707317073	46.4642017867135	28.869193326309	0.10786785736964
10	57065820	57319500	HAP_2	0.0997782705099778	-98.5909660442718	109.78641469589	0.369415262350814
10	57065820	57319500	HAP_3	0.16019955654102	-56.3179456668141	68.0209619286259	0.407921101660134
10	57176770	57419973	HAP_1	0.160753880266075	-56.3179456668141	68.0209619286259	0.407921101660134
10	57176770	57419973	HAP_2	0.265521064301552	-10.6686057002243	46.9132331222317	0.820156116002167
10	57176770	57419973	HAP_3	0.177937915742794	72.8485007420353	61.8374657989938	0.239086288681221
10	57176770	57419973	HAP_4	0.0981152993348115	-98.5909660442718	109.78641469589	0.369415262350814
10	57256621	57538954	HAP_1	0.098669623059867	-98.5909660442718	109.78641469589	0.369415262350814
10	57256621	57538954	HAP_2	0.16019955654102	-56.3179456668141	68.0209619286259	0.407921101660134
10	57256621	57538954	HAP_3	0.264412416851441	-10.6686057002243	46.9132331222317	0.820156116002167
10	57256621	57538954	HAP_4	0.109756097560976	70.6071466938298	97.3618024677651	0.468517868826863
10	57312331	57613271	HAP_1	0.268292682926829	-12.2904505608132	45.7201874445722	0.788131418429646
10	57312331	57613271	HAP_2	0.10920177383592	70.6071466938298	97.3618024677651	0.468517868826863
10	57312331	57613271	HAP_3	0.098669623059867	-98.5909660442718	109.78641469589	0.369415262350814
10	57312331	57613271	HAP_4	0.16019955654102	-56.3179456668141	68.0209619286259	0.407921101660134
10	57392745	57691200	HAP_1	0.16019955654102	-56.3179456668141	68.0209619286259	0.407921101660134
10	57392745	57691200	HAP_2	0.10310421286031	-149.983364201278	109.541367974151	0.171284499682859
10	57392745	57691200	HAP_3	0.156873614190687	-193.837352662108	86.023938995966	0.0244835172996013
10	57392745	57691200	HAP_4	0.10920177383592	70.6071466938298	97.3618024677651	0.468517868826863
10	57392745	57691200	HAP_5	0.0981152993348115	-98.5909660442718	109.78641469589	0.369415262350814
10	57502883	57769357	HAP_1	0.10920177383592	70.6071466938298	97.3618024677651	0.468517868826863
10	57502883	57769357	HAP_2	0.0975609756097561	-98.5909660442718	109.78641469589	0.369415262350814
10	57502883	57769357	HAP_3	0.16019955654102	-59.6429621408434	69.4288060191412	0.390543338716202
10	57502883	57769357	HAP_4	0.103658536585366	-149.983364201278	109.541367974151	0.171284499682859
10	57502883	57769357	HAP_5	0.156873614190687	-193.837352662108	86.023938995966	0.0244835172996013
10	57596356	57839707	HAP_1	0.10920177383592	70.6071466938298	97.3618024677651	0.468517868826863
10	57596356	57839707	HAP_2	0.0981152993348115	-98.5909660442718	109.78641469589	0.369415262350814
10	57596356	57839707	HAP_3	0.159090909090909	-59.6429621408434	69.4288060191412	0.390543338716202
10	57596356	57839707	HAP_4	0.103658536585366	-149.983364201278	109.541367974151	0.171284499682859
10	57596356	57839707	HAP_5	0.156319290465632	-193.837352662108	86.023938995966	0.0244835172996013
10	57665570	57936602	HAP_1	0.109756097560976	70.6071466938298	97.3618024677651	0.468517868826863
10	57665570	57936602	HAP_2	0.382483370288248	-13.056545494172	31.4793813076266	0.678414013345682
10	57665570	57936602	HAP_3	0.105875831485588	-164.141545367917	103.941925681582	0.11465373126383
10	57665570	57936602	HAP_4	0.108093126385809	-98.5909660442718	109.78641469589	0.369415262350814
10	57738832	57990474	HAP_1	0.109756097560976	70.6071466938298	97.3618024677651	0.468517868826863
10	57738832	57990474	HAP_2	0.110864745011086	-98.5909660442718	109.78641469589	0.369415262350814
10	57738832	57990474	HAP_3	0.381929046563193	-13.056545494172	31.4793813076266	0.678414013345682
10	57738832	57990474	HAP_4	0.105875831485588	-164.141545367917	103.941925681582	0.11465373126383
10	57809593	58069899	HAP_1	0.232815964523282	-52.0267146288991	48.2019947351896	0.280725481048958
10	57809593	58069899	HAP_2	0.156873614190687	-187.262728493657	83.0946234049811	0.0244637358396435
10	57809593	58069899	HAP_3	0.109756097560976	70.6071466938298	97.3618024677651	0.468517868826863
10	57809593	58069899	HAP_4	0.0953436807095344	-74.7383424885391	142.843929113746	0.600953780324819
10	57809593	58069899	HAP_5	0.162416851441242	14.3292860916908	57.3287443388354	0.802684213927068
10	57809593	58069899	HAP_6	0.110864745011086	-98.5909660442718	109.78641469589	0.369415262350814
10	57916895	58102408	HAP_1	0.110864745011086	-98.5909660442718	109.78641469589	0.369415262350814
10	57916895	58102408	HAP_2	0.145787139689579	-7.09555324242584	80.9067482250135	0.930134561319246
10	57916895	58102408	HAP_3	0.100886917960089	26.5892501445677	130.672490281348	0.838806371329698
10	57916895	58102408	HAP_4	0.399113082039911	-17.3457171615106	28.8258485967689	0.547499461864843
10	57916895	58102408	HAP_5	0.156319290465632	-187.262728493657	83.0946234049811	0.0244637358396435
10	57966600	58164217	HAP_1	0.293237250554324	-59.7257755403254	38.4959297670684	0.121141913677013
10	57966600	58164217	HAP_2	0.105875831485588	-164.141545367917	103.941925681582	0.11465373126383
10	57966600	58164217	HAP_3	0.156319290465632	-187.262728493657	83.0946234049811	0.0244637358396435
10	57966600	58164217	HAP_4	0.100886917960089	26.5892501445677	130.672490281348	0.838806371329698
10	57966600	58164217	HAP_5	0.110864745011086	-98.5909660442718	109.78641469589	0.369415262350814
10	57966600	58164217	HAP_6	0.145787139689579	-7.09555324242584	80.9067482250135	0.930134561319246
10	58040930	58213848	HAP_1	0.229490022172949	-46.2881600885744	48.1947476265049	0.33709499168969
10	58040930	58213848	HAP_2	0.105321507760532	-164.141545367917	103.941925681582	0.11465373126383
10	58040930	58213848	HAP_3	0.146341463414634	-7.09555324242584	80.9067482250135	0.930134561319246
10	58040930	58213848	HAP_4	0.157427937915743	-187.262728493657	83.0946234049811	0.0244637358396435
10	58040930	58213848	HAP_5	0.110864745011086	-98.5909660442718	109.78641469589	0.369415262350814
10	58089899	58255311	HAP_1	0.157427937915743	-187.262728493657	83.0946234049811	0.0244637358396435
10	58089899	58255311	HAP_2	0.152439024390244	-66.7424850273444	72.6712625709992	0.358649972077045
10	58089899	58255311	HAP_3	0.0975609756097561	-163.87973465095	109.771330716895	0.135813116569806
10	58089899	58255311	HAP_4	0.110310421286031	70.6071466938298	97.3618024677651	0.468517868826863
10	58089899	58255311	HAP_5	0.110864745011086	-98.5909660442718	109.78641469589	0.369415262350814
10	58134339	58344377	HAP_1	0.152439024390244	-66.7424850273444	72.6712625709992	0.358649972077045
10	58134339	58344377	HAP_2	0.0975609756097561	-163.87973465095	109.771330716895	0.135813116569806
10	58134339	58344377	HAP_3	0.110864745011086	-98.5909660442718	109.78641469589	0.369415262350814
10	58134339	58344377	HAP_4	0.156873614190687	-187.262728493657	83.0946234049811	0.0244637358396435
10	58134339	58344377	HAP_5	0.110310421286031	70.6071466938298	97.3618024677651	0.468517868826863
10	58203973	58405215	HAP_1	0.110864745011086	-98.5909660442718	109.78641469589	0.369415262350814
10	58203973	58405215	HAP_2	0.157427937915743	-187.262728493657	83.0946234049811	0.0244637358396435
10	58203973	58405215	HAP_3	0.0975609756097561	-163.87973465095	109.771330716895	0.135813116569806
10	58203973	58405215	HAP_4	0.110310421286031	70.6071466938298	97.3618024677651	0.468517868826863
10	58203973	58405215	HAP_5	0.155210643015521	-75.613346043382	70.9879477685293	0.287093861468191
10	58236494	58515465	HAP_1	0.252217294900222	-51.6982324269795	45.9192789312618	0.260532740656009
10	58236494	58515465	HAP_2	0.159645232815965	-152.912461766773	80.5227569054707	0.0578884063462712
10	58236494	58515465	HAP_3	0.111419068736142	-98.5909660442718	109.78641469589	0.369415262350814
10	58236494	58515465	HAP_4	0.117516629711752	70.6071466938298	97.3618024677651	0.468517868826863
10	58323602	58579624	HAP_1	0.117516629711752	70.6071466938298	97.3618024677651	0.468517868826863
10	58323602	58579624	HAP_2	0.111419068736142	-98.5909660442718	109.78641469589	0.369415262350814
10	58323602	58579624	HAP_3	0.16019955654102	-152.912461766773	80.5227569054707	0.0578884063462712
10	58323602	58579624	HAP_4	0.152993348115299	-77.2695252174304	72.6914119972926	0.288079627004454
10	58323602	58579624	HAP_5	0.169068736141907	-61.0992326497197	69.2883137968697	0.378117100287037
10	58372401	58667151	HAP_1	0.16019955654102	-152.912461766773	80.5227569054707	0.0578884063462712
10	58372401	58667151	HAP_2	0.117516629711752	70.6071466938298	97.3618024677651	0.468517868826863
10	58372401	58667151	HAP_3	0.152993348115299	-77.2695252174304	72.6914119972926	0.288079627004454
10	58372401	58667151	HAP_4	0.0964523281596452	-147.833710908122	116.412333522688	0.204447377705971
10	58478758	58760916	HAP_1	0.152993348115299	-77.2695252174304	72.6914119972926	0.288079627004454
10	58478758	58760916	HAP_2	0.0964523281596452	-147.833710908122	116.412333522688	0.204447377705971
10	58478758	58760916	HAP_3	0.246119733924612	-96.4352576657177	47.4425132751796	0.0423820121066878
10	58478758	58760916	HAP_4	0.102549889135255	136.374948392138	142.873566324136	0.340082536649069
10	58478758	58760916	HAP_5	0.117516629711752	70.6071466938298	97.3618024677651	0.468517868826863
10	58575796	58874663	HAP_1	0.117516629711752	70.6071466938298	97.3618024677651	0.468517868826863
10	58575796	58874663	HAP_2	0.0970066518847007	-147.833710908122	116.412333522688	0.204447377705971
10	58575796	58874663	HAP_3	0.102549889135255	136.374948392138	142.873566324136	0.340082536649069
10	58575796	58874663	HAP_4	0.242793791574279	-89.5537919836906	47.8154609741362	0.0614095598491718
10	58575796	58874663	HAP_5	0.152993348115299	-77.2695252174304	72.6914119972926	0.288079627004454
10	58635462	58957842	HAP_1	0.117516629711752	70.6071466938298	97.3618024677651	0.468517868826863
10	58635462	58957842	HAP_2	0.120842572062084	-168.561601193769	99.1310659290673	0.0894071026425154
10	58635462	58957842	HAP_3	0.154656319290466	-157.291947543687	86.0284707363609	0.0678288657539442
10	58635462	58957842	HAP_4	0.100332594235033	136.374948392138	142.873566324136	0.340082536649069
10	58635462	58957842	HAP_5	0.151884700665188	-77.2695252174304	72.6914119972926	0.288079627004454
10	58726939	58997188	HAP_1	0.116962305986696	70.6071466938298	97.3618024677651	0.468517868826863
10	58726939	58997188	HAP_2	0.156873614190687	-77.2695252174304	72.6914119972926	0.288079627004454
10	58726939	58997188	HAP_3	0.181263858093126	-40.1145301130396	72.85866001474	0.582059856506846
10	58726939	58997188	HAP_4	0.0975609756097561	-147.833710908122	116.412333522688	0.204447377705971
10	58726939	58997188	HAP_5	0.155210643015521	-188.644067889574	86.0421387694616	0.0286047641231569
10	58838413	59012989	HAP_1	0.158536585365854	-77.2695252174304	72.6914119972926	0.288079627004454
10	58838413	59012989	HAP_2	0.116962305986696	70.6071466938298	97.3618024677651	0.468517868826863
10	58838413	59012989	HAP_3	0.181263858093126	-40.1145301130396	72.85866001474	0.582059856506846
10	58838413	59012989	HAP_4	0.0975609756097561	-147.833710908122	116.412333522688	0.204447377705971
10	58838413	59012989	HAP_5	0.154656319290466	-188.644067889574	86.0421387694616	0.0286047641231569
10	58938646	59188137	HAP_1	0.158536585365854	-77.2695252174304	72.6914119972926	0.288079627004454
10	58938646	59188137	HAP_2	0.293791574279379	-18.84676386686	39.5801522187348	0.634072378328119
10	58938646	59188137	HAP_3	0.181263858093126	-40.1145301130396	72.85866001474	0.582059856506846
10	58938646	59188137	HAP_4	0.0975609756097561	-147.833710908122	116.412333522688	0.204447377705971
10	58989851	59279856	HAP_1	0.245565410199557	6.81807072041877	45.0545849119469	0.879750430779708
10	58989851	59279856	HAP_2	0.127494456762749	0.356864746966527	93.3551255118162	0.996950824977947
10	58989851	59279856	HAP_3	0.175166297117517	-119.826385984235	74.2879227057166	0.107099501804827
10	58989851	59279856	HAP_4	0.220066518847007	-29.8880759788444	50.7128512617792	0.555770202296562
10	59007897	59353449	HAP_1	0.235587583148559	-11.4542711147345	46.9335160836377	0.807245989049083
10	59007897	59353449	HAP_2	0.127494456762749	0.356864746966527	93.3551255118162	0.996950824977947
10	59007897	59353449	HAP_3	0.174057649667406	-119.826385984235	74.2879227057166	0.107099501804827
10	59007897	59353449	HAP_4	0.212305986696231	-28.9194394156152	52.5769002630123	0.582429563355029
10	59132956	59444763	HAP_1	0.205654101995565	0.531351309147937	56.0913809470221	0.992443911229697
10	59132956	59444763	HAP_2	0.172949002217295	-119.826385984235	74.2879227057166	0.107099501804827
10	59132956	59444763	HAP_3	0.453991130820399	-45.3620765361577	26.3047017205408	0.0849678365976441
10	59263338	59557207	HAP_1	0.242239467849224	-22.0555531997545	45.6803748968578	0.629340016597857
10	59263338	59557207	HAP_2	0.149113082039911	-60.6244764866562	78.4118945115817	0.439636716384449
10	59263338	59557207	HAP_3	0.202882483370288	7.84327723368299	56.8428836833813	0.890286133283704
10	59263338	59557207	HAP_4	0.172394678492239	-119.826385984235	74.2879227057166	0.107099501804827
10	59330259	59618705	HAP_1	0.172394678492239	-119.826385984235	74.2879227057166	0.107099501804827
10	59330259	59618705	HAP_2	0.1019955654102	-196.278429846237	116.156626750141	0.0914218332685334
10	59330259	59618705	HAP_3	0.206208425720621	7.84327723368299	56.8428836833813	0.890286133283704
10	59330259	59618705	HAP_4	0.145787139689579	-60.6244764866562	78.4118945115817	0.439636716384449
10	59425065	59672355	HAP_1	0.17350332594235	-119.826385984235	74.2879227057166	0.107099501804827
10	59425065	59672355	HAP_2	0.1019955654102	-196.278429846237	116.156626750141	0.0914218332685334
10	59425065	59672355	HAP_3	0.206762749445676	7.84327723368299	56.8428836833813	0.890286133283704
10	59425065	59672355	HAP_4	0.14689578713969	-60.6244764866562	78.4118945115817	0.439636716384449
10	59514420	59741626	HAP_1	0.1019955654102	-196.278429846237	116.156626750141	0.0914218332685334
10	59514420	59741626	HAP_2	0.207317073170732	7.84327723368299	56.8428836833813	0.890286133283704
10	59514420	59741626	HAP_3	0.146341463414634	-60.6244764866562	78.4118945115817	0.439636716384449
10	59514420	59741626	HAP_4	0.175720620842572	-97.8548569075475	72.4378988388714	0.177077824275226
10	59606197	59796359	HAP_1	0.207871396895787	6.77118242890459	56.1726911792612	0.904080852543311
10	59606197	59796359	HAP_2	0.436807095343681	-14.4249560816916	28.6806621252455	0.615123584120902
10	59606197	59796359	HAP_3	0.14689578713969	-60.6244764866562	78.4118945115817	0.439636716384449
10	59646930	59845064	HAP_1	0.210643015521064	2.99938059922745	54.1810304196677	0.955865295326164
10	59646930	59845064	HAP_2	0.6480044345898	-8.37059765228666	23.4428029308516	0.721128101720997
10	59713448	59912586	HAP_1	0.337583148558758	-52.6990368261638	34.8422863951202	0.13076153105991
10	59713448	59912586	HAP_2	0.147450110864745	-38.8380392964413	78.4349594825729	0.620607881950516
10	59713448	59912586	HAP_3	0.0920177383592018	-199.646038297785	124.848131920672	0.110151226564131
10	59780553	60013702	HAP_1	0.0920177383592018	-199.646038297785	124.848131920672	0.110151226564131
10	59780553	60013702	HAP_2	0.172949002217295	-142.543774985842	74.0228355707857	0.0544638875573893
10	59780553	60013702	HAP_3	0.162971175166297	-50.5940802843273	76.4124989358773	0.508067286358955
10	59780553	60013702	HAP_4	0.0947893569844789	9.26564760190521	106.94782909086	0.930979500442551
10	59829059	60080550	HAP_1	0.0925720620842572	-199.646038297785	124.848131920672	0.110151226564131
10	59829059	60080550	HAP_2	0.172949002217295	-142.543774985842	74.0228355707857	0.0544638875573893
10	59829059	60080550	HAP_3	0.162416851441242	-50.5940802843273	76.4124989358773	0.508067286358955
10	59829059	60080550	HAP_4	0.0947893569844789	9.26564760190521	106.94782909086	0.930979500442551
10	59883792	60176462	HAP_1	0.0947893569844789	9.26564760190521	106.94782909086	0.930979500442551
10	59883792	60176462	HAP_2	0.17350332594235	-97.8548569075475	72.4378988388714	0.177077824275226
10	59883792	60176462	HAP_3	0.132483370288248	39.7009200684607	89.4720909417705	0.657350067171731
10	59883792	60176462	HAP_4	0.0925720620842572	-199.646038297785	124.848131920672	0.110151226564131
10	59987116	60241142	HAP_1	0.261086474501109	-6.31367219588011	48.0550594172197	0.895501168389905
10	59987116	60241142	HAP_2	0.0936807095343681	-199.646038297785	124.848131920672	0.110151226564131
10	59987116	60241142	HAP_3	0.132483370288248	39.7009200684607	89.4720909417705	0.657350067171731
10	60057698	60330207	HAP_1	0.176274944567627	-97.8548569075475	72.4378988388714	0.177077824275226
10	60057698	60330207	HAP_2	0.085920177383592	-53.3016023963977	130.679933532191	0.683460709198985
10	60057698	60330207	HAP_3	0.0931263858093126	-199.646038297785	124.848131920672	0.110151226564131
10	60057698	60330207	HAP_4	0.0659645232815965	154.81078821914	144.755859446088	0.28515214998988
10	60057698	60330207	HAP_5	0.13470066518847	39.7009200684607	89.4720909417705	0.657350067171731
10	60131570	60425255	HAP_1	0.171840354767184	-122.513610222837	76.2384461218132	0.108413985502879
10	60131570	60425255	HAP_2	0.085920177383592	-53.3016023963977	130.679933532191	0.683460709198985
10	60131570	60425255	HAP_3	0.104767184035477	-116.094817908329	109.294992485009	0.288426398919605
10	60131570	60425255	HAP_4	0.0659645232815965	154.81078821914	144.755859446088	0.28515214998988
10	60131570	60425255	HAP_5	0.13470066518847	39.7009200684607	89.4720909417705	0.657350067171731
10	60217906	60485041	HAP_1	0.104767184035477	-116.094817908329	109.294992485009	0.288426398919605
10	60217906	60485041	HAP_2	0.0659645232815965	154.81078821914	144.755859446088	0.28515214998988
10	60217906	60485041	HAP_3	0.135809312638581	39.7009200684607	89.4720909417705	0.657350067171731
10	60217906	60485041	HAP_4	0.171840354767184	-122.513610222837	76.2384461218132	0.108413985502879
10	60217906	60485041	HAP_5	0.085920177383592	-53.3016023963977	130.679933532191	0.683460709198985
10	60298890	60562259	HAP_1	0.209534368070953	-21.0206226118574	54.5317101425007	0.699977582799225
10	60298890	60562259	HAP_2	0.171286031042129	-122.513610222837	76.2384461218132	0.108413985502879
10	60298890	60562259	HAP_3	0.180709534368071	86.5506821907853	74.0618997229506	0.242867510619997
10	60298890	60562259	HAP_4	0.085920177383592	-53.3016023963977	130.679933532191	0.683460709198985
10	60298890	60562259	HAP_5	0.135809312638581	39.7009200684607	89.4720909417705	0.657350067171731
10	60404363	60676998	HAP_1	0.135809312638581	39.7009200684607	89.4720909417705	0.657350067171731
10	60404363	60676998	HAP_2	0.0958980044345898	-249.795664450926	134.200336062282	0.0630226745784099
10	60404363	60676998	HAP_3	0.257206208425721	-27.1128259544943	49.5376483022266	0.584297933926452
10	60404363	60676998	HAP_4	0.295454545454545	57.1370937186234	40.8369448250856	0.162116201189004
10	60459326	60755770	HAP_1	0.0958980044345898	-249.795664450926	134.200336062282	0.0630226745784099
10	60459326	60755770	HAP_2	0.256651884700665	-30.5923833937413	50.0278591618856	0.541020358521751
10	60459326	60755770	HAP_3	0.342017738359202	31.110110045995	35.5335738994618	0.381531260000838
10	60459326	60755770	HAP_4	0.135809312638581	39.7009200684607	89.4720909417705	0.657350067171731
10	60519398	60843691	HAP_1	0.0947893569844789	-332.085906004156	147.562992202151	0.0246629264461623
10	60519398	60843691	HAP_2	0.256651884700665	-30.5923833937413	50.0278591618856	0.541020358521751
10	60519398	60843691	HAP_3	0.179046563192905	86.5506821907853	74.0618997229506	0.242867510619997
10	60519398	60843691	HAP_4	0.157427937915743	14.3659764839268	71.7436997495569	0.841338485047698
10	60519398	60843691	HAP_5	0.135809312638581	39.7009200684607	89.4720909417705	0.657350067171731
10	60649777	60942692	HAP_1	0.0953436807095344	-332.085906004156	147.562992202151	0.0246629264461623
10	60649777	60942692	HAP_2	0.257206208425721	-37.2526467251519	49.4809033848836	0.451727848053118
10	60649777	60942692	HAP_3	0.135809312638581	39.7009200684607	89.4720909417705	0.657350067171731
10	60649777	60942692	HAP_4	0.153547671840355	42.6947335929365	75.148801442385	0.570086142805274
10	60727864	61034236	HAP_1	0.153547671840355	42.6947335929365	75.148801442385	0.570086142805274
10	60727864	61034236	HAP_2	0.257206208425721	-37.2526467251519	49.4809033848836	0.451727848053118
10	60727864	61034236	HAP_3	0.0953436807095344	-332.085906004156	147.562992202151	0.0246629264461623
10	60727864	61034236	HAP_4	0.150221729490022	-53.4664274689877	80.9125612725036	0.508916477459828
10	60807297	61133921	HAP_1	0.0964523281596452	-249.795664450926	134.200336062282	0.0630226745784099
10	60807297	61133921	HAP_2	0.108647450110865	80.1601138358592	94.2762415924432	0.395404788278002
10	60807297	61133921	HAP_3	0.135809312638581	39.7009200684607	89.4720909417705	0.657350067171731
10	60807297	61133921	HAP_4	0.171286031042129	-132.553513909892	74.1768616511358	0.0742792812506764
10	60915821	61226357	HAP_1	0.248337028824834	-74.0855687766507	48.3601141406971	0.125889043918695
10	60915821	61226357	HAP_2	0.136917960088692	39.7009200684607	89.4720909417705	0.657350067171731
10	60915821	61226357	HAP_3	0.209534368070953	-12.3845524620022	54.6281696634107	0.820704213638139
10	61011595	61327086	HAP_1	0.240576496674058	-101.208111988202	50.4640494477119	0.045207055666915
10	61011595	61327086	HAP_2	0.135809312638581	39.7009200684607	89.4720909417705	0.657350067171731
10	61011595	61327086	HAP_3	0.183481152993348	-109.404892798033	69.9120645951462	0.117963898881532
10	61011595	61327086	HAP_4	0.100886917960089	-98.5152104013342	101.515538122012	0.33208885569476
10	61096624	61390735	HAP_1	0.26940133037694	-72.3688929935699	42.872342069522	0.0917602686835076
10	61096624	61390735	HAP_2	0.135809312638581	39.7009200684607	89.4720909417705	0.657350067171731
10	61096624	61390735	HAP_3	0.171286031042129	-132.553513909892	74.1768616511358	0.0742792812506764
10	61190642	61441552	HAP_1	0.135809312638581	39.7009200684607	89.4720909417705	0.657350067171731
10	61190642	61441552	HAP_2	0.17350332594235	-132.553513909892	74.1768616511358	0.0742792812506764
10	61190642	61441552	HAP_3	0.12860310421286	-24.6322998476383	92.9414255225941	0.791047508956154
10	61190642	61441552	HAP_4	0.0964523281596452	-249.795664450926	134.200336062282	0.0630226745784099
10	61190642	61441552	HAP_5	0.172949002217295	-66.6539784650711	67.8302609478034	0.326042919904538
10	61293830	61483439	HAP_1	0.135809312638581	39.7009200684607	89.4720909417705	0.657350067171731
10	61293830	61483439	HAP_2	0.174057649667406	-146.602174667893	72.2515224286152	0.042750426824637
10	61293830	61483439	HAP_3	0.114190687361419	35.4636833975574	97.5325550402645	0.716236695212675
10	61293830	61483439	HAP_4	0.0958980044345898	-249.795664450926	134.200336062282	0.0630226745784099
10	61379170	61524120	HAP_1	0.175166297117517	-126.969974513983	70.575609950777	0.0723477524730343
10	61379170	61524120	HAP_2	0.114190687361419	35.4636833975574	97.5325550402645	0.716236695212675
10	61379170	61524120	HAP_3	0.217849223946785	-25.8156342522694	52.1460352487522	0.620677149831676
10	61379170	61524120	HAP_4	0.0958980044345898	-249.795664450926	134.200336062282	0.0630226745784099
10	61423013	61625814	HAP_1	0.0958980044345898	-249.795664450926	134.200336062282	0.0630226745784099
10	61423013	61625814	HAP_2	0.172949002217295	-137.681642874264	72.2540499980653	0.0570346765115702
10	61423013	61625814	HAP_3	0.135809312638581	39.7009200684607	89.4720909417705	0.657350067171731
10	61462408	61693690	HAP_1	0.0958980044345898	-249.795664450926	134.200336062282	0.0630226745784099
10	61462408	61693690	HAP_2	0.172949002217295	-137.681642874264	72.2540499980653	0.0570346765115702
10	61462408	61693690	HAP_3	0.135809312638581	39.7009200684607	89.4720909417705	0.657350067171731
10	61498111	61775466	HAP_1	0.174057649667406	-137.681642874264	72.2540499980653	0.0570346765115702
10	61498111	61775466	HAP_2	0.0953436807095344	-249.795664450926	134.200336062282	0.0630226745784099
10	61498111	61775466	HAP_3	0.13470066518847	39.7009200684607	89.4720909417705	0.657350067171731
10	61584879	61816271	HAP_1	0.13470066518847	39.7009200684607	89.4720909417705	0.657350067171731
10	61584879	61816271	HAP_2	0.174057649667406	-150.197054172487	70.682359075387	0.0338653952632759
10	61584879	61816271	HAP_3	0.15410199556541	-47.4324747401684	77.2762212848346	0.539501699100354
10	61676349	61858358	HAP_1	0.13470066518847	39.7009200684607	89.4720909417705	0.657350067171731
10	61676349	61858358	HAP_2	0.177383592017738	-96.6683855451913	66.0982051226092	0.143958654192928
10	61676349	61858358	HAP_3	0.175166297117517	-150.514223602387	69.3503220217428	0.0302447254967146
10	61745762	61981652	HAP_1	0.104767184035477	-189.172139873618	123.936713548249	0.127275714374104
10	61745762	61981652	HAP_2	0.131374722838137	39.7009200684607	89.4720909417705	0.657350067171731
10	61745762	61981652	HAP_3	0.175720620842572	-145.691069266327	67.8419784195396	0.0320227835547259
10	61811396	62051409	HAP_1	0.0626385809312639	88.4313435582601	142.816103685248	0.535945041988286
10	61811396	62051409	HAP_2	0.161308203991131	-201.166564529113	76.1718446475383	0.00841228268015146
10	61811396	62051409	HAP_3	0.10310421286031	-229.229739476051	134.326457746705	0.0882619922183165
10	61844223	62091107	HAP_1	0.10310421286031	-229.229739476051	134.326457746705	0.0882619922183165
10	61844223	62091107	HAP_2	0.0626385809312639	88.4313435582601	142.816103685248	0.535945041988286
10	61844223	62091107	HAP_3	0.149113082039911	-170.674467953321	88.8607484752044	0.0550896610164323
10	61931321	62216767	HAP_1	0.0731707317073171	15.486234900866	130.692881715118	0.905703546973849
10	61931321	62216767	HAP_2	0.0953436807095344	-248.479984187783	147.801548360146	0.0930805486066122
10	61931321	62216767	HAP_3	0.130820399113082	-6.77717320879063	86.3236387469953	0.937440924599841
10	61931321	62216767	HAP_4	0.156873614190687	-82.7206569561481	85.9410627758818	0.336046306008396
10	62025722	62283112	HAP_1	0.0770509977827051	129.751524145954	132.241562022591	0.326775588627785
10	62025722	62283112	HAP_2	0.130820399113082	-6.77717320879063	86.3236387469953	0.937440924599841
10	62025722	62283112	HAP_3	0.0947893569844789	-248.479984187783	147.801548360146	0.0930805486066122
10	62025722	62283112	HAP_4	0.156319290465632	-57.5368829566299	89.1303681168318	0.51874631275536
10	62025722	62283112	HAP_5	0.0753880266075388	88.1253344004613	121.182932426885	0.467289311842565
10	62082382	62323788	HAP_1	0.0770509977827051	129.751524145954	132.241562022591	0.326775588627785
10	62082382	62323788	HAP_2	0.0726164079822616	15.486234900866	130.692881715118	0.905703546973849
10	62082382	62323788	HAP_3	0.130266075388027	-6.77717320879063	86.3236387469953	0.937440924599841
10	62082382	62323788	HAP_4	0.0953436807095344	-155.658670188408	134.025095112652	0.24578516948871
10	62082382	62323788	HAP_5	0.155764966740576	-57.5368829566299	89.1303681168318	0.51874631275536
10	62167643	62402979	HAP_1	0.0886917960088692	29.2740054274909	115.121678566681	0.799332249776942
10	62167643	62402979	HAP_2	0.0958980044345898	-101.18056657387	124.626788963276	0.417084406412383
10	62167643	62402979	HAP_3	0.130266075388027	-33.4560133448164	89.4180574712125	0.708379884654327
10	62167643	62402979	HAP_4	0.0726164079822616	15.486234900866	130.692881715118	0.905703546973849
10	62167643	62402979	HAP_5	0.156873614190687	-57.5368829566299	89.1303681168318	0.51874631275536
10	62258526	62485703	HAP_1	0.161862527716186	-32.7336907387046	83.1112081826425	0.693783201047034
10	62258526	62485703	HAP_2	0.129711751662971	-33.4560133448164	89.4180574712125	0.708379884654327
10	62258526	62485703	HAP_3	0.0731707317073171	15.486234900866	130.692881715118	0.905703546973849
10	62258526	62485703	HAP_4	0.0953436807095344	-101.18056657387	124.626788963276	0.417084406412383
10	62258526	62485703	HAP_5	0.0870288248337029	29.2740054274909	115.121678566681	0.799332249776942
10	62312379	62558722	HAP_1	0.0953436807095344	-101.18056657387	124.626788963276	0.417084406412383
10	62312379	62558722	HAP_2	0.0870288248337029	29.2740054274909	115.121678566681	0.799332249776942
10	62312379	62558722	HAP_3	0.162416851441242	-32.7336907387046	83.1112081826425	0.693783201047034
10	62312379	62558722	HAP_4	0.129157427937916	-33.4560133448164	89.4180574712125	0.708379884654327
10	62312379	62558722	HAP_5	0.0731707317073171	15.486234900866	130.692881715118	0.905703546973849
10	62349495	62595467	HAP_1	0.0870288248337029	29.2740054274909	115.121678566681	0.799332249776942
10	62349495	62595467	HAP_2	0.168514412416851	-6.64902669599473	72.3626775918398	0.926810306597122
10	62349495	62595467	HAP_3	0.0958980044345898	-101.18056657387	124.626788963276	0.417084406412383
10	62349495	62595467	HAP_4	0.0764966740576497	15.486234900866	130.692881715118	0.905703546973849
10	62349495	62595467	HAP_5	0.291574279379157	-30.1232050365951	41.4018746204934	0.467061865994904
10	62465216	62654756	HAP_1	0.0870288248337029	29.2740054274909	115.121678566681	0.799332249776942
10	62465216	62654756	HAP_2	0.132483370288248	-33.4560133448164	89.4180574712125	0.708379884654327
10	62465216	62654756	HAP_3	0.210088691796009	2.63834893024089	54.9263985064105	0.961699726910137
10	62465216	62654756	HAP_4	0.0753880266075388	15.486234900866	130.692881715118	0.905703546973849
10	62465216	62654756	HAP_5	0.0958980044345898	-101.18056657387	124.626788963276	0.417084406412383
10	62465216	62654756	HAP_6	0.167960088691796	-6.64902669599473	72.3626775918398	0.926810306597122
10	62544956	62757955	HAP_1	0.130266075388027	-33.4560133448164	89.4180574712125	0.708379884654327
10	62544956	62757955	HAP_2	0.157427937915743	-97.0182325535366	89.2834819712049	0.277494292469458
10	62544956	62757955	HAP_3	0.0875831485587583	29.2740054274909	115.121678566681	0.799332249776942
10	62544956	62757955	HAP_4	0.0620842572062084	39.4973932137973	142.86562070831	0.782254933404683
10	62544956	62757955	HAP_5	0.167405764966741	-6.64902669599473	72.3626775918398	0.926810306597122
10	62544956	62757955	HAP_6	0.0958980044345898	-101.18056657387	124.626788963276	0.417084406412383
10	62581082	62793448	HAP_1	0.130266075388027	-33.4560133448164	89.4180574712125	0.708379884654327
10	62581082	62793448	HAP_2	0.157427937915743	-97.0182325535366	89.2834819712049	0.277494292469458
10	62581082	62793448	HAP_3	0.0875831485587583	29.2740054274909	115.121678566681	0.799332249776942
10	62581082	62793448	HAP_4	0.0620842572062084	39.4973932137973	142.86562070831	0.782254933404683
10	62581082	62793448	HAP_5	0.144678492239468	-75.7321376743052	84.7821935402698	0.37196224628983
10	62581082	62793448	HAP_6	0.167405764966741	-6.64902669599473	72.3626775918398	0.926810306597122
10	62638476	62818232	HAP_1	0.0620842572062084	39.4973932137973	142.86562070831	0.782254933404683
10	62638476	62818232	HAP_2	0.130266075388027	-33.4560133448164	89.4180574712125	0.708379884654327
10	62638476	62818232	HAP_3	0.143569844789357	18.2309045107526	81.5594636376838	0.823175177237459
10	62638476	62818232	HAP_4	0.174611973392461	-9.57236157035118	65.1961775707563	0.88330425353875
10	62638476	62818232	HAP_5	0.144678492239468	-75.7321376743052	84.7821935402698	0.37196224628983
10	62638476	62818232	HAP_6	0.159645232815965	-97.0182325535366	89.2834819712049	0.277494292469458
10	62708109	62861165	HAP_1	0.167405764966741	-74.2951425514857	80.6849212289058	0.357401630835572
10	62708109	62861165	HAP_2	0.130266075388027	-33.4560133448164	89.4180574712125	0.708379884654327
10	62708109	62861165	HAP_3	0.143569844789357	18.2309045107526	81.5594636376838	0.823175177237459
10	62708109	62861165	HAP_4	0.150776053215078	-69.5596932944518	79.8607409909713	0.383982542640296
10	62708109	62861165	HAP_5	0.23669623059867	-2.30232320920685	47.1288673615135	0.961048488560735
10	62777238	62890678	HAP_1	0.161308203991131	-97.0182325535366	89.2834819712049	0.277494292469458
10	62777238	62890678	HAP_2	0.48780487804878	-40.5103742023544	25.7615022576951	0.11618674196066
10	62777238	62890678	HAP_3	0.147450110864745	-94.594765966907	82.2668426969385	0.250513699064031
10	62777238	62890678	HAP_4	0.130266075388027	-33.4560133448164	89.4180574712125	0.708379884654327
10	62807415	62946389	HAP_1	0.1480044345898	-94.594765966907	82.2668426969385	0.250513699064031
10	62807415	62946389	HAP_2	0.369179600886918	-25.0873348768272	31.9940044339947	0.433174977572004
10	62807415	62946389	HAP_3	0.0620842572062084	39.4973932137973	142.86562070831	0.782254933404683
10	62807415	62946389	HAP_4	0.161308203991131	-97.0182325535366	89.2834819712049	0.277494292469458
10	62807415	62946389	HAP_5	0.130266075388027	-33.4560133448164	89.4180574712125	0.708379884654327
10	62843919	62990887	HAP_1	0.144678492239468	-75.7321376743052	84.7821935402698	0.37196224628983
10	62843919	62990887	HAP_2	0.130266075388027	-33.4560133448164	89.4180574712125	0.708379884654327
10	62843919	62990887	HAP_3	0.144124168514412	18.2309045107526	81.5594636376838	0.823175177237459
10	62843919	62990887	HAP_4	0.174611973392461	-9.57236157035118	65.1961775707563	0.88330425353875
10	62843919	62990887	HAP_5	0.161308203991131	-97.0182325535366	89.2834819712049	0.277494292469458
10	62883571	63058684	HAP_1	0.16019955654102	-97.0182325535366	89.2834819712049	0.277494292469458
10	62883571	63058684	HAP_2	0.0903547671840355	29.2740054274909	115.121678566681	0.799332249776942
10	62883571	63058684	HAP_3	0.174611973392461	-9.57236157035118	65.1961775707563	0.88330425353875
10	62883571	63058684	HAP_4	0.145232815964523	-75.7321376743052	84.7821935402698	0.37196224628983
10	62883571	63058684	HAP_5	0.129711751662971	-33.4560133448164	89.4180574712125	0.708379884654327
10	62929759	63131227	HAP_1	0.16019955654102	-97.0182325535366	89.2834819712049	0.277494292469458
10	62929759	63131227	HAP_2	0.0903547671840355	29.2740054274909	115.121678566681	0.799332249776942
10	62929759	63131227	HAP_3	0.174057649667406	-9.57236157035118	65.1961775707563	0.88330425353875
10	62929759	63131227	HAP_4	0.132483370288248	-33.4560133448164	89.4180574712125	0.708379884654327
10	62929759	63131227	HAP_5	0.14079822616408	-114.803928550971	95.0726957922753	0.227546036820005
10	62974440	63187428	HAP_1	0.157427937915743	-97.0182325535366	89.2834819712049	0.277494292469458
10	62974440	63187428	HAP_2	0.0903547671840355	29.2740054274909	115.121678566681	0.799332249776942
10	62974440	63187428	HAP_3	0.0992239467849224	-121.837663747759	131.935917146852	0.356017624384859
10	62974440	63187428	HAP_4	0.129157427937916	-33.4560133448164	89.4180574712125	0.708379884654327
10	62974440	63187428	HAP_5	0.0942350332594235	-143.661263989268	135.126646393965	0.287998037920708
10	63034256	63290034	HAP_1	0.0903547671840355	29.2740054274909	115.121678566681	0.799332249776942
10	63034256	63290034	HAP_2	0.101441241685144	-72.3108028386229	116.225468213722	0.533996390429958
10	63034256	63290034	HAP_3	0.0997782705099778	40.5985680522457	122.000814166731	0.739384151336339
10	63034256	63290034	HAP_4	0.156873614190687	-97.0182325535366	89.2834819712049	0.277494292469458
10	63034256	63290034	HAP_5	0.129157427937916	-33.4560133448164	89.4180574712125	0.708379884654327
10	63117991	63356339	HAP_1	0.0909090909090909	-1.08888335500892	108.940386990192	0.992027341949967
10	63117991	63356339	HAP_2	0.0975609756097561	40.5985680522457	122.000814166731	0.739384151336339
10	63117991	63356339	HAP_3	0.156873614190687	-97.0182325535366	89.2834819712049	0.277494292469458
10	63117991	63356339	HAP_4	0.12860310421286	-9.57471807304224	93.1711167809471	0.918172759716637
10	63117991	63356339	HAP_5	0.0942350332594235	-143.661263989268	135.126646393965	0.287998037920708
10	63158238	63402238	HAP_1	0.0958980044345898	-101.18056657387	124.626788963276	0.417084406412383
10	63158238	63402238	HAP_2	0.0909090909090909	-1.08888335500892	108.940386990192	0.992027341949967
10	63158238	63402238	HAP_3	0.10310421286031	40.5985680522457	122.000814166731	0.739384151336339
10	63158238	63402238	HAP_4	0.0947893569844789	113.089957638806	102.539395958614	0.270372202779589
10	63158238	63402238	HAP_5	0.176274944567627	-79.4015061675031	67.486854034619	0.239690999259318
10	63158238	63402238	HAP_6	0.12860310421286	-9.57471807304224	93.1711167809471	0.918172759716637
10	63256200	63455538	HAP_1	0.1990022172949	10.5557991636452	58.0795491122679	0.855822502995822
10	63256200	63455538	HAP_2	0.176274944567627	-79.4015061675031	67.486854034619	0.239690999259318
10	63256200	63455538	HAP_3	0.220620842572062	-5.67577951357636	55.0415103417434	0.917892444827889
10	63256200	63455538	HAP_4	0.0958980044345898	-101.18056657387	124.626788963276	0.417084406412383
10	63341872	63537844	HAP_1	0.104767184035477	61.0652715163576	98.7942459864943	0.536664079548693
10	63341872	63537844	HAP_2	0.0947893569844789	-146.283859819334	143.912800927167	0.309679481791236
10	63341872	63537844	HAP_3	0.16019955654102	-130.283588314092	83.0999039867031	0.117284906337175
10	63341872	63537844	HAP_4	0.124722838137472	217.081950609844	92.4427659818645	0.019078346853387
10	63341872	63537844	HAP_5	0.0892461197339246	-1.08888335500892	108.940386990192	0.992027341949967
10	63341872	63537844	HAP_6	0.133037694013304	1.37721308871137	89.4828897491927	0.987723857881865
10	63341872	63537844	HAP_7	0.0958980044345898	-101.18056657387	124.626788963276	0.417084406412383
10	63392079	63612886	HAP_1	0.104767184035477	61.0652715163576	98.7942459864943	0.536664079548693
10	63392079	63612886	HAP_2	0.0947893569844789	-146.283859819334	143.912800927167	0.309679481791236
10	63392079	63612886	HAP_3	0.0764966740576497	-235.238958988481	149.15860685803	0.115126850574255
10	63392079	63612886	HAP_4	0.0892461197339246	-1.08888335500892	108.940386990192	0.992027341949967
10	63392079	63612886	HAP_5	0.159090909090909	-130.283588314092	83.0999039867031	0.117284906337175
10	63392079	63612886	HAP_6	0.129711751662971	-9.57471807304224	93.1711167809471	0.918172759716637
10	63392079	63612886	HAP_7	0.124168514412417	217.081950609844	92.4427659818645	0.019078346853387
10	63430879	63670772	HAP_1	0.0764966740576497	-235.238958988481	149.15860685803	0.115126850574255
10	63430879	63670772	HAP_2	0.0892461197339246	-1.08888335500892	108.940386990192	0.992027341949967
10	63430879	63670772	HAP_3	0.159090909090909	-130.283588314092	83.0999039867031	0.117284906337175
10	63430879	63670772	HAP_4	0.129711751662971	-9.57471807304224	93.1711167809471	0.918172759716637
10	63430879	63670772	HAP_5	0.120842572062084	217.081950609844	92.4427659818645	0.019078346853387
10	63430879	63670772	HAP_6	0.104767184035477	61.0652715163576	98.7942459864943	0.536664079548693
10	63430879	63670772	HAP_7	0.0947893569844789	-146.283859819334	143.912800927167	0.309679481791236
10	63505689	63706372	HAP_1	0.0764966740576497	-235.238958988481	149.15860685803	0.115126850574255
10	63505689	63706372	HAP_2	0.218957871396896	-5.67577951357636	55.0415103417434	0.917892444827889
10	63505689	63706372	HAP_3	0.104767184035477	61.0652715163576	98.7942459864943	0.536664079548693
10	63505689	63706372	HAP_4	0.162416851441242	-130.283588314092	83.0999039867031	0.117284906337175
10	63505689	63706372	HAP_5	0.120842572062084	217.081950609844	92.4427659818645	0.019078346853387
10	63505689	63706372	HAP_6	0.0953436807095344	-146.283859819334	143.912800927167	0.309679481791236
10	63592568	63768915	HAP_1	0.0953436807095344	-146.283859819334	143.912800927167	0.309679481791236
10	63592568	63768915	HAP_2	0.218957871396896	-73.6017909736352	53.1196662871316	0.166221292762933
10	63592568	63768915	HAP_3	0.120842572062084	217.081950609844	92.4427659818645	0.019078346853387
10	63592568	63768915	HAP_4	0.218957871396896	-5.67577951357636	55.0415103417434	0.917892444827889
10	63592568	63768915	HAP_5	0.104212860310421	61.0652715163576	98.7942459864943	0.536664079548693
10	63592568	63768915	HAP_6	0.0958980044345898	-101.18056657387	124.626788963276	0.417084406412383
10	63651988	63863849	HAP_1	0.128048780487805	-9.57471807304224	93.1711167809471	0.918172759716637
10	63651988	63863849	HAP_2	0.0903547671840355	-1.08888335500892	108.940386990192	0.992027341949967
10	63651988	63863849	HAP_3	0.152993348115299	40.8881817998812	77.4506649434329	0.597682779936897
10	63651988	63863849	HAP_4	0.0953436807095344	-146.283859819334	143.912800927167	0.309679481791236
10	63651988	63863849	HAP_5	0.123059866962306	207.860178082128	88.9711968296923	0.0196988985686326
10	63651988	63863849	HAP_6	0.217294900221729	-73.6017909736352	53.1196662871316	0.166221292762933
10	63694862	63893408	HAP_1	0.104212860310421	-15.0190606409276	104.215603006262	0.885442102329399
10	63694862	63893408	HAP_2	0.128048780487805	-9.57471807304224	93.1711167809471	0.918172759716637
10	63694862	63893408	HAP_3	0.0903547671840355	-1.08888335500892	108.940386990192	0.992027341949967
10	63694862	63893408	HAP_4	0.0953436807095344	-146.283859819334	143.912800927167	0.309679481791236
10	63694862	63893408	HAP_5	0.123059866962306	207.860178082128	88.9711968296923	0.0196988985686326
10	63694862	63893408	HAP_6	0.217294900221729	-73.6017909736352	53.1196662871316	0.166221292762933
10	63743476	63947024	HAP_1	0.120842572062084	217.081950609844	92.4427659818645	0.019078346853387
10	63743476	63947024	HAP_2	0.103658536585366	-49.3969293165059	110.171287272156	0.653999181629377
10	63743476	63947024	HAP_3	0.217849223946785	-73.6017909736352	53.1196662871316	0.166221292762933
10	63743476	63947024	HAP_4	0.128048780487805	-9.57471807304224	93.1711167809471	0.918172759716637
10	63743476	63947024	HAP_5	0.0903547671840355	-1.08888335500892	108.940386990192	0.992027341949967
10	63837440	63996954	HAP_1	0.128048780487805	-9.57471807304224	93.1711167809471	0.918172759716637
10	63837440	63996954	HAP_2	0.159090909090909	-97.0182325535366	89.2834819712049	0.277494292469458
10	63837440	63996954	HAP_3	0.0903547671840355	-1.08888335500892	108.940386990192	0.992027341949967
10	63837440	63996954	HAP_4	0.0970066518847007	-115.385554376057	116.743368056662	0.323240768877854
10	63837440	63996954	HAP_5	0.119179600886918	217.081950609844	92.4427659818645	0.019078346853387
10	63888636	64074024	HAP_1	0.286031042128603	-51.3629772252633	43.089175182809	0.233573151850863
10	63888636	64074024	HAP_2	0.0964523281596452	-208.704207997636	124.575109996888	0.094221496807073
10	63888636	64074024	HAP_3	0.0903547671840355	-1.08888335500892	108.940386990192	0.992027341949967
10	63888636	64074024	HAP_4	0.118625277161863	219.31864888629	96.5053397590491	0.0232879021150841
10	63935046	64120490	HAP_1	0.124722838137472	-9.57471807304224	93.1711167809471	0.918172759716637
10	63935046	64120490	HAP_2	0.156873614190687	-97.0182325535366	89.2834819712049	0.277494292469458
10	63935046	64120490	HAP_3	0.0903547671840355	-1.08888335500892	108.940386990192	0.992027341949967
10	63935046	64120490	HAP_4	0.0931263858093126	-168.977855685778	135.439878846954	0.212497829654434
10	63935046	64120490	HAP_5	0.118625277161863	219.31864888629	96.5053397590491	0.0232879021150841
10	63986975	64206019	HAP_1	0.0925720620842572	-168.977855685778	135.439878846954	0.212497829654434
10	63986975	64206019	HAP_2	0.125831485587583	-9.57471807304224	93.1711167809471	0.918172759716637
10	63986975	64206019	HAP_3	0.156873614190687	-97.0182325535366	89.2834819712049	0.277494292469458
10	63986975	64206019	HAP_4	0.118625277161863	219.31864888629	96.5053397590491	0.0232879021150841
10	63986975	64206019	HAP_5	0.0886917960088692	-1.08888335500892	108.940386990192	0.992027341949967
10	64047386	64266111	HAP_1	0.0925720620842572	-168.977855685778	135.439878846954	0.212497829654434
10	64047386	64266111	HAP_2	0.171840354767184	-17.7530220473594	76.3061244143354	0.816082655716083
10	64047386	64266111	HAP_3	0.156873614190687	-97.0182325535366	89.2834819712049	0.277494292469458
10	64047386	64266111	HAP_4	0.119179600886918	219.31864888629	96.5053397590491	0.0232879021150841
10	64047386	64266111	HAP_5	0.0886917960088692	-1.08888335500892	108.940386990192	0.992027341949967
10	64107711	64330733	HAP_1	0.157427937915743	-97.0182325535366	89.2834819712049	0.277494292469458
10	64107711	64330733	HAP_2	0.0886917960088692	-1.08888335500892	108.940386990192	0.992027341949967
10	64107711	64330733	HAP_3	0.0953436807095344	-138.705530856575	125.428817047891	0.269090364214607
10	64107711	64330733	HAP_4	0.119733924611973	219.31864888629	96.5053397590491	0.0232879021150841
10	64107711	64330733	HAP_5	0.17960088691796	-11.9886289239965	72.4179563109742	0.86855051624924
10	64178618	64374718	HAP_1	0.234478935698448	-18.6437483471106	55.4379944931999	0.736724680914536
10	64178618	64374718	HAP_2	0.0665188470066519	-272.297160001737	130.298915652046	0.036920505243398
10	64178618	64374718	HAP_3	0.215631929046563	87.3467444984256	53.938348541668	0.105719948063771
10	64178618	64374718	HAP_4	0.206208425720621	-0.359546899794152	58.0283552480496	0.99505768483029
10	64178618	64374718	HAP_5	0.08980044345898	43.4163791753068	103.707753041501	0.675579203239163
10	64248359	64421292	HAP_1	0.0665188470066519	-272.297160001737	130.298915652046	0.036920505243398
10	64248359	64421292	HAP_2	0.17960088691796	-11.9886289239965	72.4179563109742	0.86855051624924
10	64248359	64421292	HAP_3	0.217849223946785	80.1496937515133	53.2785667202895	0.132846047140828
10	64248359	64421292	HAP_4	0.203991130820399	-13.2589212137074	57.1757721281137	0.816670959168615
10	64248359	64421292	HAP_5	0.08980044345898	43.4163791753068	103.707753041501	0.675579203239163
10	64301297	64465059	HAP_1	0.284922394678492	-20.0960727623554	41.6540493894583	0.629603768951072
10	64301297	64465059	HAP_2	0.203991130820399	-9.84458429602161	58.0595879228388	0.865394749656305
10	64301297	64465059	HAP_3	0.17960088691796	-11.9886289239965	72.4179563109742	0.86855051624924
10	64301297	64465059	HAP_4	0.100332594235033	-5.43027111215745	94.8033324108468	0.954335559065415
10	64366724	64516748	HAP_1	0.203436807095344	-9.84458429602161	58.0595879228388	0.865394749656305
10	64366724	64516748	HAP_2	0.165742793791574	-17.7530220473594	76.3061244143354	0.816082655716083
10	64366724	64516748	HAP_3	0.157982261640798	-159.511346290529	74.9666372534936	0.0336312259339844
10	64366724	64516748	HAP_4	0.119179600886918	225.115594021673	101.178793800593	0.0263363237380995
10	64366724	64516748	HAP_5	0.08980044345898	43.4163791753068	103.707753041501	0.675579203239163
10	64407724	64585343	HAP_1	0.150221729490022	0.707993206728571	83.4931612107642	0.993236197669518
10	64407724	64585343	HAP_2	0.08980044345898	43.4163791753068	103.707753041501	0.675579203239163
10	64407724	64585343	HAP_3	0.0837028824833703	-138.705530856575	125.428817047891	0.269090364214607
10	64407724	64585343	HAP_4	0.0604212860310421	-272.297160001737	130.298915652046	0.036920505243398
10	64407724	64585343	HAP_5	0.119179600886918	225.115594021673	101.178793800593	0.0263363237380995
10	64407724	64585343	HAP_6	0.157982261640798	-119.746321651796	89.3533463479995	0.180541050116285
10	64450578	64636280	HAP_1	0.08980044345898	43.4163791753068	103.707753041501	0.675579203239163
10	64450578	64636280	HAP_2	0.151330376940133	0.707993206728571	83.4931612107642	0.993236197669518
10	64450578	64636280	HAP_3	0.0837028824833703	-138.705530856575	125.428817047891	0.269090364214607
10	64450578	64636280	HAP_4	0.0593126385809313	-272.297160001737	130.298915652046	0.036920505243398
10	64450578	64636280	HAP_5	0.119179600886918	225.115594021673	101.178793800593	0.0263363237380995
10	64450578	64636280	HAP_6	0.157427937915743	-119.746321651796	89.3533463479995	0.180541050116285
10	64484682	64671875	HAP_1	0.0837028824833703	-138.705530856575	125.428817047891	0.269090364214607
10	64484682	64671875	HAP_2	0.0593126385809313	-272.297160001737	130.298915652046	0.036920505243398
10	64484682	64671875	HAP_3	0.157427937915743	-119.746321651796	89.3533463479995	0.180541050116285
10	64484682	64671875	HAP_4	0.0825942350332594	-66.6267058462142	142.409284591756	0.64000390934226
10	64484682	64671875	HAP_5	0.08980044345898	43.4163791753068	103.707753041501	0.675579203239163
10	64484682	64671875	HAP_6	0.119179600886918	225.115594021673	101.178793800593	0.0263363237380995
10	64484682	64671875	HAP_7	0.151330376940133	0.707993206728571	83.4931612107642	0.993236197669518
10	64559813	64732913	HAP_1	0.08980044345898	43.4163791753068	103.707753041501	0.675579203239163
10	64559813	64732913	HAP_2	0.08980044345898	-114.962432984817	130.022444089492	0.376841476492793
10	64559813	64732913	HAP_3	0.203436807095344	-104.529995644161	51.8002934524062	0.0438972600034413
10	64559813	64732913	HAP_4	0.157427937915743	-119.746321651796	89.3533463479995	0.180541050116285
10	64559813	64732913	HAP_5	0.236141906873614	36.068298847039	48.3695478791072	0.456056676510641
10	64559813	64732913	HAP_6	0.126385809312639	225.115594021673	101.178793800593	0.0263363237380995
10	64624712	64800361	HAP_1	0.0881374722838137	-114.962432984817	130.022444089492	0.376841476492793
10	64624712	64800361	HAP_2	0.202882483370288	-104.529995644161	51.8002934524062	0.0438972600034413
10	64624712	64800361	HAP_3	0.157427937915743	-119.746321651796	89.3533463479995	0.180541050116285
10	64624712	64800361	HAP_4	0.0892461197339246	-1.08888335500892	108.940386990192	0.992027341949967
10	64624712	64800361	HAP_5	0.126385809312639	225.115594021673	101.178793800593	0.0263363237380995
10	64624712	64800361	HAP_6	0.0842572062084257	-138.705530856575	125.428817047891	0.269090364214607
10	64624712	64800361	HAP_7	0.151884700665188	0.707993206728571	83.4931612107642	0.993236197669518
10	64657528	64821250	HAP_1	0.157982261640798	-119.746321651796	89.3533463479995	0.180541050116285
10	64657528	64821250	HAP_2	0.0881374722838137	-114.962432984817	130.022444089492	0.376841476492793
10	64657528	64821250	HAP_3	0.116962305986696	-180.519487610309	88.9375538170458	0.0426810805511402
10	64657528	64821250	HAP_4	0.0886917960088692	-1.08888335500892	108.940386990192	0.992027341949967
10	64657528	64821250	HAP_5	0.126385809312639	225.115594021673	101.178793800593	0.0263363237380995
10	64657528	64821250	HAP_6	0.0842572062084257	-138.705530856575	125.428817047891	0.269090364214607
10	64657528	64821250	HAP_7	0.151884700665188	0.707993206728571	83.4931612107642	0.993236197669518
10	64698534	64850767	HAP_1	0.246674057649667	-65.8339307746769	45.2739708726263	0.146265098919284
10	64698534	64850767	HAP_2	0.126385809312639	225.115594021673	101.178793800593	0.0263363237380995
10	64698534	64850767	HAP_3	0.119733924611973	-170.202489483492	85.8419343910552	0.047703583384947
10	64698534	64850767	HAP_4	0.0842572062084257	-138.705530856575	125.428817047891	0.269090364214607
10	64698534	64850767	HAP_5	0.153547671840355	0.707993206728571	83.4931612107642	0.993236197669518
10	64698534	64850767	HAP_6	0.0881374722838137	-114.962432984817	130.022444089492	0.376841476492793
10	64788647	64896336	HAP_1	0.212305986696231	9.93621460063072	55.0623794852836	0.856837462687286
10	64788647	64896336	HAP_2	0.161308203991131	-119.746321651796	89.3533463479995	0.180541050116285
10	64788647	64896336	HAP_3	0.078159645232816	-109.46499298917	113.729490710943	0.336058645537793
10	64788647	64896336	HAP_4	0.0870288248337029	-98.3224348114376	110.35931912036	0.373207744833664
10	64788647	64896336	HAP_5	0.126385809312639	225.115594021673	101.178793800593	0.0263363237380995
10	64813238	64962257	HAP_1	0.061529933481153	-272.297160001737	130.298915652046	0.036920505243398
10	64813238	64962257	HAP_2	0.0848115299334812	-138.705530856575	125.428817047891	0.269090364214607
10	64813238	64962257	HAP_3	0.123059866962306	-9.57471807304224	93.1711167809471	0.918172759716637
10	64813238	64962257	HAP_4	0.0886917960088692	-1.08888335500892	108.940386990192	0.992027341949967
10	64813238	64962257	HAP_5	0.157427937915743	-119.746321651796	89.3533463479995	0.180541050116285
10	64813238	64962257	HAP_6	0.156873614190687	73.4308348111703	70.5820919177017	0.298455204757904
10	64838456	65003530	HAP_1	0.123059866962306	-9.57471807304224	93.1711167809471	0.918172759716637
10	64838456	65003530	HAP_2	0.0886917960088692	-1.08888335500892	108.940386990192	0.992027341949967
10	64838456	65003530	HAP_3	0.157427937915743	-119.746321651796	89.3533463479995	0.180541050116285
10	64838456	65003530	HAP_4	0.156873614190687	73.4308348111703	70.5820919177017	0.298455204757904
10	64838456	65003530	HAP_5	0.061529933481153	-272.297160001737	130.298915652046	0.036920505243398
10	64838456	65003530	HAP_6	0.0848115299334812	-138.705530856575	125.428817047891	0.269090364214607
10	64878676	65091600	HAP_1	0.157427937915743	-119.746321651796	89.3533463479995	0.180541050116285
10	64878676	65091600	HAP_2	0.0848115299334812	-138.705530856575	125.428817047891	0.269090364214607
10	64878676	65091600	HAP_3	0.421840354767184	6.58161934236558	28.6967649342753	0.818649207143887
10	64878676	65091600	HAP_4	0.0886917960088692	-1.08888335500892	108.940386990192	0.992027341949967
10	64878676	65091600	HAP_5	0.061529933481153	-272.297160001737	130.298915652046	0.036920505243398
10	64935945	65161467	HAP_1	0.0936807095343681	-85.7675658105356	104.932709577287	0.413942993156985
10	64935945	65161467	HAP_2	0.493348115299335	-47.479310480899	25.6976332319922	0.0649902306757341
10	64935945	65161467	HAP_3	0.0886917960088692	-1.08888335500892	108.940386990192	0.992027341949967
10	64935945	65161467	HAP_4	0.157427937915743	-119.746321651796	89.3533463479995	0.180541050116285
10	64988134	65247491	HAP_1	0.548780487804878	-42.0790278898592	24.0257628942157	0.0802196713270182
10	64988134	65247491	HAP_2	0.10920177383592	-77.7146606941669	92.5120643275531	0.401106811211883
10	64988134	65247491	HAP_3	0.159090909090909	-119.746321651796	89.3533463479995	0.180541050116285
10	64988134	65247491	HAP_4	0.0920177383592018	43.4163791753068	103.707753041501	0.675579203239163
10	65051388	65311772	HAP_1	0.10920177383592	-77.7146606941669	92.5120643275531	0.401106811211883
10	65051388	65311772	HAP_2	0.159090909090909	-119.746321651796	89.3533463479995	0.180541050116285
10	65051388	65311772	HAP_3	0.511640798226164	-35.6427013465299	24.7910838908886	0.150864672565831
10	65051388	65311772	HAP_4	0.0737250554323725	136.955001516867	121.7845647748	0.26107576268606
10	65051388	65311772	HAP_5	0.0892461197339246	43.4163791753068	103.707753041501	0.675579203239163
10	65139093	65370682	HAP_1	0.157427937915743	-119.746321651796	89.3533463479995	0.180541050116285
10	65139093	65370682	HAP_2	0.0886917960088692	-1.08888335500892	108.940386990192	0.992027341949967
10	65139093	65370682	HAP_3	0.0886917960088692	-169.057960511845	117.414365531394	0.150264562158204
10	65139093	65370682	HAP_4	0.555986696230599	-18.3963803526367	24.1690537408151	0.446766730861992
10	65225402	65477307	HAP_1	0.0886917960088692	-169.057960511845	117.414365531394	0.150264562158204
10	65225402	65477307	HAP_2	0.499445676274945	-24.5212326532608	25.6960633879854	0.340201462349201
10	65225402	65477307	HAP_3	0.157427937915743	-119.746321651796	89.3533463479995	0.180541050116285
10	65225402	65477307	HAP_4	0.0886917960088692	-1.08888335500892	108.940386990192	0.992027341949967
10	65283906	65550433	HAP_1	0.441241685144124	-54.7489264033924	27.4525186365384	0.0464228359339927
10	65283906	65550433	HAP_2	0.157427937915743	-119.746321651796	89.3533463479995	0.180541050116285
10	65283906	65550433	HAP_3	0.0881374722838137	-169.057960511845	117.414365531394	0.150264562158204
10	65283906	65550433	HAP_4	0.0886917960088692	-1.08888335500892	108.940386990192	0.992027341949967
10	65353722	65627664	HAP_1	0.0848115299334812	-138.705530856575	125.428817047891	0.269090364214607
10	65353722	65627664	HAP_2	0.157427937915743	-119.746321651796	89.3533463479995	0.180541050116285
10	65353722	65627664	HAP_3	0.437361419068736	-57.6900866054621	27.576953635022	0.0367246150672971
10	65353722	65627664	HAP_4	0.0892461197339246	-1.08888335500892	108.940386990192	0.992027341949967
10	65442756	65648841	HAP_1	0.0886917960088692	72.0832659177074	115.555993954281	0.532922161824324
10	65442756	65648841	HAP_2	0.0848115299334812	-138.705530856575	125.428817047891	0.269090364214607
10	65442756	65648841	HAP_3	0.157982261640798	-119.746321651796	89.3533463479995	0.180541050116285
10	65442756	65648841	HAP_4	0.120288248337029	146.843683347623	92.4706805959564	0.112641317649263
10	65442756	65648841	HAP_5	0.0958980044345898	-336.48710146757	112.993856708059	0.00298088028956055
10	65442756	65648841	HAP_6	0.12139689578714	-9.57471807304224	93.1711167809471	0.918172759716637
10	65534818	65670933	HAP_1	0.172949002217295	-91.3395048561848	67.2052988857639	0.174455889875552
10	65534818	65670933	HAP_2	0.174057649667406	21.3477026813723	66.0975709848878	0.746791960505958
10	65534818	65670933	HAP_3	0.103658536585366	-317.06883758347	106.414163784139	0.0029650347940368
10	65534818	65670933	HAP_4	0.12139689578714	-9.57471807304224	93.1711167809471	0.918172759716637
10	65534818	65670933	HAP_5	0.158536585365854	-119.746321651796	89.3533463479995	0.180541050116285
10	65534818	65670933	HAP_6	0.0886917960088692	72.0832659177074	115.555993954281	0.532922161824324
10	65605930	65696892	HAP_1	0.0886917960088692	72.0832659177074	115.555993954281	0.532922161824324
10	65605930	65696892	HAP_2	0.172949002217295	-91.3395048561848	67.2052988857639	0.174455889875552
10	65605930	65696892	HAP_3	0.174057649667406	21.3477026813723	66.0975709848878	0.746791960505958
10	65605930	65696892	HAP_4	0.26219512195122	-24.9840350290989	45.6938754250064	0.58467404326597
10	65605930	65696892	HAP_5	0.12139689578714	-9.57471807304224	93.1711167809471	0.918172759716637
10	65644086	65731590	HAP_1	0.0886917960088692	72.0832659177074	115.555993954281	0.532922161824324
10	65644086	65731590	HAP_2	0.172949002217295	-91.3395048561848	67.2052988857639	0.174455889875552
10	65644086	65731590	HAP_3	0.305986696230599	8.10304449595133	38.770756295749	0.834496994513695
10	65644086	65731590	HAP_4	0.176829268292683	21.6579902402212	64.8312865737204	0.738407826048118
10	65644086	65731590	HAP_5	0.145232815964523	21.4374053128368	69.6739001492455	0.75839638125082
10	65662460	65777470	HAP_1	0.12139689578714	-9.57471807304224	93.1711167809471	0.918172759716637
10	65662460	65777470	HAP_2	0.157982261640798	-119.746321651796	89.3533463479995	0.180541050116285
10	65662460	65777470	HAP_3	0.136363636363636	-51.1449150342246	76.9991341063199	0.506717178344583
10	65662460	65777470	HAP_4	0.0958980044345898	-336.48710146757	112.993856708059	0.00298088028956055
10	65662460	65777470	HAP_5	0.0753880266075388	-54.8056675511935	130.249270277826	0.674020912497603
10	65662460	65777470	HAP_6	0.0853658536585366	-203.363214496871	116.711435675957	0.0817764704210815
10	65690588	65827788	HAP_1	0.12139689578714	-9.57471807304224	93.1711167809471	0.918172759716637
10	65690588	65827788	HAP_2	0.0864745011086474	-203.363214496871	116.711435675957	0.0817764704210815
10	65690588	65827788	HAP_3	0.08980044345898	-208.948678405682	143.551592059892	0.145865926476494
10	65690588	65827788	HAP_4	0.158536585365854	-119.746321651796	89.3533463479995	0.180541050116285
10	65690588	65827788	HAP_5	0.136363636363636	-51.1449150342246	76.9991341063199	0.506717178344583
10	65690588	65827788	HAP_6	0.0953436807095344	-336.48710146757	112.993856708059	0.00298088028956055
10	65690588	65827788	HAP_7	0.0753880266075388	-54.8056675511935	130.249270277826	0.674020912497603
10	65721091	65900374	HAP_1	0.0864745011086474	-203.363214496871	116.711435675957	0.0817764704210815
10	65721091	65900374	HAP_2	0.165188470066519	-30.1145012637569	66.0930860261852	0.648761801022712
10	65721091	65900374	HAP_3	0.158536585365854	-119.746321651796	89.3533463479995	0.180541050116285
10	65721091	65900374	HAP_4	0.136363636363636	-51.1449150342246	76.9991341063199	0.506717178344583
10	65721091	65900374	HAP_5	0.0953436807095344	-336.48710146757	112.993856708059	0.00298088028956055
10	65721091	65900374	HAP_6	0.12139689578714	-9.57471807304224	93.1711167809471	0.918172759716637
10	65759425	65948045	HAP_1	0.0864745011086474	-203.363214496871	116.711435675957	0.0817764704210815
10	65759425	65948045	HAP_2	0.11529933481153	4.68174334405939	96.6807951030441	0.961388611280416
10	65759425	65948045	HAP_3	0.158536585365854	-119.746321651796	89.3533463479995	0.180541050116285
10	65759425	65948045	HAP_4	0.226718403547672	-44.5805011974298	53.2332230084107	0.402561173619602
10	65759425	65948045	HAP_5	0.0753880266075388	-54.8056675511935	130.249270277826	0.674020912497603
10	65759425	65948045	HAP_6	0.14689578713969	21.4374053128368	69.6739001492455	0.75839638125082
10	65759425	65948045	HAP_7	0.0953436807095344	-336.48710146757	112.993856708059	0.00298088028956055
10	65805352	66003902	HAP_1	0.14079822616408	-67.7080975471175	74.9436338001827	0.366529927898684
10	65805352	66003902	HAP_2	0.170731707317073	-232.606266906879	64.3476138135196	0.000317423823931276
10	65805352	66003902	HAP_3	0.145787139689579	21.4374053128368	69.6739001492455	0.75839638125082
10	65805352	66003902	HAP_4	0.11529933481153	4.68174334405939	96.6807951030441	0.961388611280416
10	65805352	66003902	HAP_5	0.157427937915743	-119.746321651796	89.3533463479995	0.180541050116285
10	65805352	66003902	HAP_6	0.0848115299334812	-138.705530856575	125.428817047891	0.269090364214607
10	65872693	66036966	HAP_1	0.11529933481153	4.68174334405939	96.6807951030441	0.961388611280416
10	65872693	66036966	HAP_2	0.14079822616408	-67.7080975471175	74.9436338001827	0.366529927898684
10	65872693	66036966	HAP_3	0.170731707317073	-232.606266906879	64.3476138135196	0.000317423823931276
10	65872693	66036966	HAP_4	0.0848115299334812	-138.705530856575	125.428817047891	0.269090364214607
10	65872693	66036966	HAP_5	0.145787139689579	21.4374053128368	69.6739001492455	0.75839638125082
10	65872693	66036966	HAP_6	0.157427937915743	-119.746321651796	89.3533463479995	0.180541050116285
10	65927002	66081772	HAP_1	0.120288248337029	-9.57471807304224	93.1711167809471	0.918172759716637
10	65927002	66081772	HAP_2	0.157427937915743	-119.746321651796	89.3533463479995	0.180541050116285
10	65927002	66081772	HAP_3	0.0853658536585366	-138.705530856575	125.428817047891	0.269090364214607
10	65927002	66081772	HAP_4	0.136917960088692	-79.7852244877276	79.0606211629389	0.313170020201635
10	65927002	66081772	HAP_5	0.170731707317073	-232.606266906879	64.3476138135196	0.000317423823931276
10	65927002	66081772	HAP_6	0.113082039911308	4.68174334405939	96.6807951030441	0.961388611280416
10	65990145	66133330	HAP_1	0.114745011086475	30.7756580334585	92.5870562068706	0.739667876583172
10	65990145	66133330	HAP_2	0.16019955654102	-35.9650269262893	68.3878224200738	0.599090155142717
10	65990145	66133330	HAP_3	0.120288248337029	-9.57471807304224	93.1711167809471	0.918172759716637
10	65990145	66133330	HAP_4	0.156873614190687	-119.746321651796	89.3533463479995	0.180541050116285
10	65990145	66133330	HAP_5	0.271618625277162	-118.754653792343	40.7869688864138	0.0036859094528367
10	66019787	66246893	HAP_1	0.156319290465632	-119.746321651796	89.3533463479995	0.180541050116285
10	66019787	66246893	HAP_2	0.113082039911308	-32.0771942187653	101.326596312557	0.75164247194401
10	66019787	66246893	HAP_3	0.0886917960088692	72.0832659177074	115.555993954281	0.532922161824324
10	66019787	66246893	HAP_4	0.117516629711752	-5.03311184885184	97.0837504816007	0.958665447317279
10	66019787	66246893	HAP_5	0.186252771618625	-197.441663041912	57.2734362719787	0.000592667603128881
10	66019787	66246893	HAP_6	0.0853658536585366	-138.705530856575	125.428817047891	0.269090364214607
10	66061716	66359643	HAP_1	0.186252771618625	-197.441663041912	57.2734362719787	0.000592667603128881
10	66061716	66359643	HAP_2	0.0853658536585366	-138.705530856575	125.428817047891	0.269090364214607
10	66061716	66359643	HAP_3	0.0886917960088692	72.0832659177074	115.555993954281	0.532922161824324
10	66061716	66359643	HAP_4	0.116962305986696	-5.03311184885184	97.0837504816007	0.958665447317279
10	66061716	66359643	HAP_5	0.155764966740576	-119.746321651796	89.3533463479995	0.180541050116285
10	66061716	66359643	HAP_6	0.158536585365854	-24.4576392264134	78.0089080920208	0.753956385544747
10	66117199	66441695	HAP_1	0.155764966740576	-119.746321651796	89.3533463479995	0.180541050116285
10	66117199	66441695	HAP_2	0.122505543237251	25.833672656149	93.0160575685802	0.781281538497599
10	66117199	66441695	HAP_3	0.0875831485587583	72.0832659177074	115.555993954281	0.532922161824324
10	66117199	66441695	HAP_4	0.186252771618625	-197.441663041912	57.2734362719787	0.000592667603128881
10	66117199	66441695	HAP_5	0.0853658536585366	-138.705530856575	125.428817047891	0.269090364214607
10	66166404	66486603	HAP_1	0.187361419068736	-190.556498350612	56.505749159782	0.000777500495954276
10	66166404	66486603	HAP_2	0.155210643015521	-119.746321651796	89.3533463479995	0.180541050116285
10	66166404	66486603	HAP_3	0.138026607538803	24.6247894160389	76.9696951757416	0.749097800829003
10	66166404	66486603	HAP_4	0.119733924611973	25.833672656149	93.0160575685802	0.781281538497599
10	66166404	66486603	HAP_5	0.0853658536585366	-138.705530856575	125.428817047891	0.269090364214607
10	66166404	66486603	HAP_6	0.0875831485587583	72.0832659177074	115.555993954281	0.532922161824324
10	66337335	66551708	HAP_1	0.0914634146341463	-106.092545786958	144.098580694673	0.461772936844918
10	66337335	66551708	HAP_2	0.0870288248337029	72.0832659177074	115.555993954281	0.532922161824324
10	66337335	66551708	HAP_3	0.0864745011086474	-138.705530856575	125.428817047891	0.269090364214607
10	66337335	66551708	HAP_4	0.187361419068736	-190.556498350612	56.505749159782	0.000777500495954276
10	66337335	66551708	HAP_5	0.156873614190687	-4.83130629982227	89.2879798179908	0.956860273453861
10	66337335	66551708	HAP_6	0.119179600886918	25.833672656149	93.0160575685802	0.781281538497599
10	66421959	66619257	HAP_1	0.085920177383592	264.525989696724	132.234090951874	0.0457568090403784
10	66421959	66619257	HAP_2	0.0864745011086474	-138.705530856575	125.428817047891	0.269090364214607
10	66421959	66619257	HAP_3	0.187361419068736	-190.556498350612	56.505749159782	0.000777500495954276
10	66421959	66619257	HAP_4	0.119179600886918	25.833672656149	93.0160575685802	0.781281538497599
10	66421959	66619257	HAP_5	0.161308203991131	-107.791296342083	83.1809242542279	0.195358139877081
10	66472738	66683859	HAP_1	0.0853658536585366	-138.705530856575	125.428817047891	0.269090364214607
10	66472738	66683859	HAP_2	0.161308203991131	-107.791296342083	83.1809242542279	0.195358139877081
10	66472738	66683859	HAP_3	0.119179600886918	25.833672656149	93.0160575685802	0.781281538497599
10	66472738	66683859	HAP_4	0.085920177383592	264.525989696724	132.234090951874	0.0457568090403784
10	66472738	66683859	HAP_5	0.187361419068736	-190.556498350612	56.505749159782	0.000777500495954276
10	66534185	66764782	HAP_1	0.0631929046563193	-272.297160001737	130.298915652046	0.036920505243398
10	66534185	66764782	HAP_2	0.124168514412417	-163.757500822983	80.354327751343	0.0418512565936375
10	66534185	66764782	HAP_3	0.116962305986696	-5.03311184885184	97.0837504816007	0.958665447317279
10	66534185	66764782	HAP_4	0.0864745011086474	264.525989696724	132.234090951874	0.0457568090403784
10	66534185	66764782	HAP_5	0.161862527716186	-107.791296342083	83.1809242542279	0.195358139877081
10	66534185	66764782	HAP_6	0.0848115299334812	-138.705530856575	125.428817047891	0.269090364214607
10	66585755	66835869	HAP_1	0.0637472283813747	-272.297160001737	130.298915652046	0.036920505243398
10	66585755	66835869	HAP_2	0.118625277161863	-5.03311184885184	97.0837504816007	0.958665447317279
10	66585755	66835869	HAP_3	0.130820399113082	-146.60546749246	78.1104037062038	0.0608590312775177
10	66585755	66835869	HAP_4	0.163525498891353	-107.791296342083	83.1809242542279	0.195358139877081
10	66585755	66835869	HAP_5	0.0864745011086474	264.525989696724	132.234090951874	0.0457568090403784
10	66585755	66835869	HAP_6	0.0892461197339246	-149.78936091561	109.632146341963	0.172193284201458
10	66674230	66918946	HAP_1	0.065410199556541	-272.297160001737	130.298915652046	0.036920505243398
10	66674230	66918946	HAP_2	0.120288248337029	-5.03311184885184	97.0837504816007	0.958665447317279
10	66674230	66918946	HAP_3	0.165188470066519	-107.791296342083	83.1809242542279	0.195358139877081
10	66674230	66918946	HAP_4	0.0892461197339246	264.525989696724	132.234090951874	0.0457568090403784
10	66674230	66918946	HAP_5	0.267738359201774	-86.3124375639518	40.2247890388459	0.0321629493235165
10	66734400	67029118	HAP_1	0.119179600886918	13.2782149230128	101.722487466981	0.896173706806152
10	66734400	67029118	HAP_2	0.164634146341463	-107.791296342083	83.1809242542279	0.195358139877081
10	66734400	67029118	HAP_3	0.0886917960088692	264.525989696724	132.234090951874	0.0457568090403784
10	66734400	67029118	HAP_4	0.259977827050998	-73.0909605109746	41.1051872951753	0.075721861584855
10	66734400	67029118	HAP_5	0.0648558758314856	-272.297160001737	130.298915652046	0.036920505243398
10	66802856	67086949	HAP_1	0.0648558758314856	-272.297160001737	130.298915652046	0.036920505243398
10	66802856	67086949	HAP_2	0.0886917960088692	264.525989696724	132.234090951874	0.0457568090403784
10	66802856	67086949	HAP_3	0.108647450110865	-75.6067061203294	113.803831820381	0.506632246804338
10	66802856	67086949	HAP_4	0.165188470066519	-116.937549919797	80.6430949377423	0.147393712056151
10	66802856	67086949	HAP_5	0.259977827050998	-73.0909605109746	41.1051872951753	0.075721861584855
10	66883548	67130084	HAP_1	0.267738359201774	-100.635680238929	41.4828591093162	0.0154660937889063
10	66883548	67130084	HAP_2	0.108093126385809	-75.6067061203294	113.803831820381	0.506632246804338
10	66883548	67130084	HAP_3	0.162416851441242	-116.937549919797	80.6430949377423	0.147393712056151
10	66883548	67130084	HAP_4	0.065410199556541	-241.746469842489	120.934852358262	0.0459144502407647
10	66883548	67130084	HAP_5	0.0892461197339246	264.525989696724	132.234090951874	0.0457568090403784
10	66946018	67178872	HAP_1	0.108093126385809	-75.6067061203294	113.803831820381	0.506632246804338
10	66946018	67178872	HAP_2	0.162416851441242	-116.937549919797	80.6430949377423	0.147393712056151
10	66946018	67178872	HAP_3	0.065410199556541	-241.746469842489	120.934852358262	0.0459144502407647
10	66946018	67178872	HAP_4	0.0892461197339246	264.525989696724	132.234090951874	0.0457568090403784
10	66946018	67178872	HAP_5	0.214523281596452	-100.513465561436	48.90155460835	0.0401296385643947
10	67071536	67231936	HAP_1	0.130266075388027	-146.60546749246	78.1104037062038	0.0608590312775177
10	67071536	67231936	HAP_2	0.0853658536585366	-138.705530856575	125.428817047891	0.269090364214607
10	67071536	67231936	HAP_3	0.166851441241685	-116.937549919797	80.6430949377423	0.147393712056151
10	67071536	67231936	HAP_4	0.0892461197339246	264.525989696724	132.234090951874	0.0457568090403784
10	67071536	67231936	HAP_5	0.065410199556541	-241.746469842489	120.934852358262	0.0459144502407647
10	67071536	67231936	HAP_6	0.108093126385809	-75.6067061203294	113.803831820381	0.506632246804338
10	67111939	67279356	HAP_1	0.065410199556541	-241.746469842489	120.934852358262	0.0459144502407647
10	67111939	67279356	HAP_2	0.110310421286031	-26.6699386318389	107.323815914549	0.803805175962917
10	67111939	67279356	HAP_3	0.129711751662971	-146.60546749246	78.1104037062038	0.0608590312775177
10	67111939	67279356	HAP_4	0.0853658536585366	-138.705530856575	125.428817047891	0.269090364214607
10	67111939	67279356	HAP_5	0.0892461197339246	264.525989696724	132.234090951874	0.0457568090403784
10	67111939	67279356	HAP_6	0.172394678492239	-116.937549919797	80.6430949377423	0.147393712056151
10	67167836	67327408	HAP_1	0.107538802660754	-75.6067061203294	113.803831820381	0.506632246804338
10	67167836	67327408	HAP_2	0.177937915742794	-116.937549919797	80.6430949377423	0.147393712056151
10	67167836	67327408	HAP_3	0.069290465631929	-241.746469842489	120.934852358262	0.0459144502407647
10	67167836	67327408	HAP_4	0.101441241685144	207.84599025328	142.969061479519	0.146359402134426
10	67167836	67327408	HAP_5	0.08980044345898	264.525989696724	132.234090951874	0.0457568090403784
10	67167836	67327408	HAP_6	0.129711751662971	-146.60546749246	78.1104037062038	0.0608590312775177
10	67167836	67327408	HAP_7	0.0853658536585366	-166.789633917422	133.910254955796	0.213264085830969
10	67210336	67395326	HAP_1	0.105875831485588	-75.6067061203294	113.803831820381	0.506632246804338
10	67210336	67395326	HAP_2	0.174611973392461	-116.937549919797	80.6430949377423	0.147393712056151
10	67210336	67395326	HAP_3	0.0853658536585366	-166.789633917422	133.910254955796	0.213264085830969
10	67210336	67395326	HAP_4	0.101441241685144	207.84599025328	142.969061479519	0.146359402134426
10	67210336	67395326	HAP_5	0.069290465631929	-241.746469842489	120.934852358262	0.0459144502407647
10	67210336	67395326	HAP_6	0.0892461197339246	264.525989696724	132.234090951874	0.0457568090403784
10	67210336	67395326	HAP_7	0.129711751662971	-146.60546749246	78.1104037062038	0.0608590312775177
10	67271539	67459819	HAP_1	0.0892461197339246	264.525989696724	132.234090951874	0.0457568090403784
10	67271539	67459819	HAP_2	0.105875831485588	-75.6067061203294	113.803831820381	0.506632246804338
10	67271539	67459819	HAP_3	0.174611973392461	-116.937549919797	80.6430949377423	0.147393712056151
10	67271539	67459819	HAP_4	0.129711751662971	-146.60546749246	78.1104037062038	0.0608590312775177
10	67271539	67459819	HAP_5	0.069290465631929	-241.746469842489	120.934852358262	0.0459144502407647
10	67271539	67459819	HAP_6	0.0853658536585366	-166.789633917422	133.910254955796	0.213264085830969
10	67271539	67459819	HAP_7	0.101441241685144	207.84599025328	142.969061479519	0.146359402134426
10	67310241	67537189	HAP_1	0.105875831485588	-75.6067061203294	113.803831820381	0.506632246804338
10	67310241	67537189	HAP_2	0.174611973392461	-116.937549919797	80.6430949377423	0.147393712056151
10	67310241	67537189	HAP_3	0.069290465631929	-241.746469842489	120.934852358262	0.0459144502407647
10	67310241	67537189	HAP_4	0.0853658536585366	-166.789633917422	133.910254955796	0.213264085830969
10	67310241	67537189	HAP_5	0.12860310421286	-146.60546749246	78.1104037062038	0.0608590312775177
10	67310241	67537189	HAP_6	0.08980044345898	264.525989696724	132.234090951874	0.0457568090403784
10	67372067	67612250	HAP_1	0.151884700665188	56.279146892754	68.3611921095198	0.410580008440332
10	67372067	67612250	HAP_2	0.244456762749446	-55.8410744346723	47.6902083266347	0.241947594111614
10	67372067	67612250	HAP_3	0.0853658536585366	-166.789633917422	133.910254955796	0.213264085830969
10	67372067	67612250	HAP_4	0.0914634146341463	264.525989696724	132.234090951874	0.0457568090403784
10	67372067	67612250	HAP_5	0.127494456762749	-146.60546749246	78.1104037062038	0.0608590312775177
10	67429957	67689538	HAP_1	0.0914634146341463	264.525989696724	132.234090951874	0.0457568090403784
10	67429957	67689538	HAP_2	0.220620842572062	31.7054892343116	54.8447318696248	0.563346089255048
10	67429957	67689538	HAP_3	0.129711751662971	-146.60546749246	78.1104037062038	0.0608590312775177
10	67429957	67689538	HAP_4	0.244456762749446	-55.8410744346723	47.6902083266347	0.241947594111614
10	67429957	67689538	HAP_5	0.0848115299334812	-166.789633917422	133.910254955796	0.213264085830969
10	67524826	67760087	HAP_1	0.26330376940133	26.0753638236245	44.1532732121553	0.554962228827243
10	67524826	67760087	HAP_2	0.129711751662971	-146.60546749246	78.1104037062038	0.0608590312775177
10	67524826	67760087	HAP_3	0.0853658536585366	-166.789633917422	133.910254955796	0.213264085830969
10	67524826	67760087	HAP_4	0.241685144124169	-80.3453179941989	48.4986311932921	0.0979428645792945
10	67524826	67760087	HAP_5	0.0914634146341463	264.525989696724	132.234090951874	0.0457568090403784
10	67583855	67845523	HAP_1	0.220620842572062	31.7054892343116	54.8447318696248	0.563346089255048
10	67583855	67845523	HAP_2	0.129711751662971	-146.60546749246	78.1104037062038	0.0608590312775177
10	67583855	67845523	HAP_3	0.0853658536585366	-166.789633917422	133.910254955796	0.213264085830969
10	67583855	67845523	HAP_4	0.0914634146341463	264.525989696724	132.234090951874	0.0457568090403784
10	67583855	67845523	HAP_5	0.268847006651885	-82.8179078686088	44.6865498354926	0.0641694865052372
10	67659515	67887169	HAP_1	0.222283813747228	28.9256342084037	54.1783565011815	0.593546621257166
10	67659515	67887169	HAP_2	0.0914634146341463	264.525989696724	132.234090951874	0.0457568090403784
10	67659515	67887169	HAP_3	0.269955654101996	-82.8179078686088	44.6865498354926	0.0641694865052372
10	67659515	67887169	HAP_4	0.130820399113082	-146.60546749246	78.1104037062038	0.0608590312775177
10	67659515	67887169	HAP_5	0.0853658536585366	-166.789633917422	133.910254955796	0.213264085830969
10	67733930	67906047	HAP_1	0.0853658536585366	-166.789633917422	133.910254955796	0.213264085830969
10	67733930	67906047	HAP_2	0.127494456762749	-146.60546749246	78.1104037062038	0.0608590312775177
10	67733930	67906047	HAP_3	0.155210643015521	53.0600227996477	68.4852282499756	0.438683986936872
10	67733930	67906047	HAP_4	0.0914634146341463	264.525989696724	132.234090951874	0.0457568090403784
10	67733930	67906047	HAP_5	0.270509977827051	-82.8179078686088	44.6865498354926	0.0641694865052372
10	67812472	67937992	HAP_1	0.0914634146341463	264.525989696724	132.234090951874	0.0457568090403784
10	67812472	67937992	HAP_2	0.266075388026608	-110.599096886954	45.0548582035815	0.0142883213871559
10	67812472	67937992	HAP_3	0.127494456762749	-146.60546749246	78.1104037062038	0.0608590312775177
10	67812472	67937992	HAP_4	0.119733924611973	-69.2270828648053	101.999570141704	0.497504760800581
10	67812472	67937992	HAP_5	0.0853658536585366	-166.789633917422	133.910254955796	0.213264085830969
10	67876485	67967911	HAP_1	0.247782705099778	-124.489027001885	47.652058494204	0.00914107235439236
10	67876485	67967911	HAP_2	0.126940133037694	-146.60546749246	78.1104037062038	0.0608590312775177
10	67876485	67967911	HAP_3	0.108647450110865	-73.7345401336183	107.639931176776	0.493515520323087
10	67876485	67967911	HAP_4	0.0914634146341463	264.525989696724	132.234090951874	0.0457568090403784
10	67876485	67967911	HAP_5	0.0853658536585366	-166.789633917422	133.910254955796	0.213264085830969
10	67898830	68020797	HAP_1	0.108647450110865	-73.7345401336183	107.639931176776	0.493515520323087
10	67898830	68020797	HAP_2	0.0903547671840355	264.525989696724	132.234090951874	0.0457568090403784
10	67898830	68020797	HAP_3	0.126385809312639	-146.60546749246	78.1104037062038	0.0608590312775177
10	67898830	68020797	HAP_4	0.0853658536585366	-166.789633917422	133.910254955796	0.213264085830969
10	67898830	68020797	HAP_5	0.0903547671840355	-171.589000516445	92.7911969373383	0.0647614887086067
10	67898830	68020797	HAP_6	0.156319290465632	-143.033992847181	93.0625226287985	0.124657296892225
10	67923607	68067980	HAP_1	0.0864745011086474	-136.245309077096	123.60284429301	0.270636994590997
10	67923607	68067980	HAP_2	0.126385809312639	-146.60546749246	78.1104037062038	0.0608590312775177
10	67923607	68067980	HAP_3	0.0903547671840355	264.525989696724	132.234090951874	0.0457568090403784
10	67923607	68067980	HAP_4	0.108647450110865	-73.7345401336183	107.639931176776	0.493515520323087
10	67923607	68067980	HAP_5	0.0903547671840355	-171.589000516445	92.7911969373383	0.0647614887086067
10	67923607	68067980	HAP_6	0.155764966740576	-143.033992847181	93.0625226287985	0.124657296892225
10	67957181	68114080	HAP_1	0.0903547671840355	-171.589000516445	92.7911969373383	0.0647614887086067
10	67957181	68114080	HAP_2	0.155764966740576	-143.033992847181	93.0625226287985	0.124657296892225
10	67957181	68114080	HAP_3	0.0864745011086474	-136.245309077096	123.60284429301	0.270636994590997
10	67957181	68114080	HAP_4	0.108647450110865	-73.7345401336183	107.639931176776	0.493515520323087
10	67957181	68114080	HAP_5	0.126385809312639	-146.60546749246	78.1104037062038	0.0608590312775177
10	67957181	68114080	HAP_6	0.0903547671840355	264.525989696724	132.234090951874	0.0457568090403784
10	68009703	68161416	HAP_1	0.0870288248337029	-136.245309077096	123.60284429301	0.270636994590997
10	68009703	68161416	HAP_2	0.108647450110865	-73.7345401336183	107.639931176776	0.493515520323087
10	68009703	68161416	HAP_3	0.135809312638581	-80.9135210177873	70.8037638222896	0.253435288544367
10	68009703	68161416	HAP_4	0.222838137472284	8.04338378856252	57.5026598802191	0.888787700102369
10	68009703	68161416	HAP_5	0.126940133037694	-146.60546749246	78.1104037062038	0.0608590312775177
10	68009703	68161416	HAP_6	0.0903547671840355	264.525989696724	132.234090951874	0.0457568090403784
10	68038957	68182862	HAP_1	0.0853658536585366	-166.789633917422	133.910254955796	0.213264085830969
10	68038957	68182862	HAP_2	0.135809312638581	-80.9135210177873	70.8037638222896	0.253435288544367
10	68038957	68182862	HAP_3	0.223946784922395	8.04338378856252	57.5026598802191	0.888787700102369
10	68038957	68182862	HAP_4	0.0903547671840355	264.525989696724	132.234090951874	0.0457568090403784
10	68038957	68182862	HAP_5	0.126940133037694	-146.60546749246	78.1104037062038	0.0608590312775177
10	68038957	68182862	HAP_6	0.108647450110865	-73.7345401336183	107.639931176776	0.493515520323087
10	68094688	68225081	HAP_1	0.194013303769401	-7.22232736953769	57.6166604841914	0.900273725193821
10	68094688	68225081	HAP_2	0.222838137472284	8.04338378856252	57.5026598802191	0.888787700102369
10	68094688	68225081	HAP_3	0.136363636363636	94.4949493024307	92.9534400083188	0.309628105182316
10	68094688	68225081	HAP_4	0.126940133037694	-146.60546749246	78.1104037062038	0.0608590312775177
10	68094688	68225081	HAP_5	0.135809312638581	-80.9135210177873	70.8037638222896	0.253435288544367
10	68143066	68274196	HAP_1	0.126940133037694	-146.60546749246	78.1104037062038	0.0608590312775177
10	68143066	68274196	HAP_2	0.222838137472284	8.04338378856252	57.5026598802191	0.888787700102369
10	68143066	68274196	HAP_3	0.139135254988914	94.4949493024307	92.9534400083188	0.309628105182316
10	68143066	68274196	HAP_4	0.134146341463415	-113.645259648942	72.5292172916525	0.117496411643974
10	68143066	68274196	HAP_5	0.194013303769401	-7.22232736953769	57.6166604841914	0.900273725193821
10	68178591	68316011	HAP_1	0.194013303769401	-7.22232736953769	57.6166604841914	0.900273725193821
10	68178591	68316011	HAP_2	0.126940133037694	-146.60546749246	78.1104037062038	0.0608590312775177
10	68178591	68316011	HAP_3	0.222838137472284	8.04338378856252	57.5026598802191	0.888787700102369
10	68178591	68316011	HAP_4	0.139135254988914	94.4949493024307	92.9534400083188	0.309628105182316
10	68178591	68316011	HAP_5	0.161862527716186	-82.1166567298649	59.3759455124344	0.167013537947871
10	68205692	68383800	HAP_1	0.161308203991131	-96.1920111788341	60.3897088900059	0.11154833560064
10	68205692	68383800	HAP_2	0.126940133037694	-146.60546749246	78.1104037062038	0.0608590312775177
10	68205692	68383800	HAP_3	0.156319290465632	-143.033992847181	93.0625226287985	0.124657296892225
10	68205692	68383800	HAP_4	0.139135254988914	94.4949493024307	92.9534400083188	0.309628105182316
10	68205692	68383800	HAP_5	0.194013303769401	-7.22232736953769	57.6166604841914	0.900273725193821
10	68258065	68449993	HAP_1	0.156319290465632	-143.033992847181	93.0625226287985	0.124657296892225
10	68258065	68449993	HAP_2	0.0903547671840355	264.525989696724	132.234090951874	0.0457568090403784
10	68258065	68449993	HAP_3	0.133037694013304	-99.8517011318889	74.3339636647052	0.179522494841537
10	68258065	68449993	HAP_4	0.128048780487805	-146.60546749246	78.1104037062038	0.0608590312775177
10	68258065	68449993	HAP_5	0.0848115299334812	-166.789633917422	133.910254955796	0.213264085830969
10	68258065	68449993	HAP_6	0.108647450110865	-73.7345401336183	107.639931176776	0.493515520323087
10	68291765	68514251	HAP_1	0.155764966740576	-143.033992847181	93.0625226287985	0.124657296892225
10	68291765	68514251	HAP_2	0.0903547671840355	264.525989696724	132.234090951874	0.0457568090403784
10	68291765	68514251	HAP_3	0.133037694013304	-99.8517011318889	74.3339636647052	0.179522494841537
10	68291765	68514251	HAP_4	0.126940133037694	-146.60546749246	78.1104037062038	0.0608590312775177
10	68291765	68514251	HAP_5	0.0848115299334812	-166.789633917422	133.910254955796	0.213264085830969
10	68291765	68514251	HAP_6	0.108647450110865	-73.7345401336183	107.639931176776	0.493515520323087
10	68370293	68553550	HAP_1	0.0848115299334812	-166.789633917422	133.910254955796	0.213264085830969
10	68370293	68553550	HAP_2	0.113082039911308	-26.8709761603285	102.283219386045	0.792833834371521
10	68370293	68553550	HAP_3	0.0903547671840355	264.525989696724	132.234090951874	0.0457568090403784
10	68370293	68553550	HAP_4	0.13470066518847	-99.8517011318889	74.3339636647052	0.179522494841537
10	68370293	68553550	HAP_5	0.127494456762749	-146.60546749246	78.1104037062038	0.0608590312775177
10	68370293	68553550	HAP_6	0.155764966740576	-143.033992847181	93.0625226287985	0.124657296892225
10	68409842	68577984	HAP_1	0.133037694013304	-122.565242324341	76.1910800562617	0.108046609430072
10	68409842	68577984	HAP_2	0.126940133037694	-146.60546749246	78.1104037062038	0.0608590312775177
10	68409842	68577984	HAP_3	0.0848115299334812	-166.789633917422	133.910254955796	0.213264085830969
10	68409842	68577984	HAP_4	0.155210643015521	-143.033992847181	93.0625226287985	0.124657296892225
10	68409842	68577984	HAP_5	0.0903547671840355	264.525989696724	132.234090951874	0.0457568090403784
10	68409842	68577984	HAP_6	0.10920177383592	-73.7345401336183	107.639931176776	0.493515520323087
10	68489935	68600897	HAP_1	0.0848115299334812	-166.789633917422	133.910254955796	0.213264085830969
10	68489935	68600897	HAP_2	0.0886917960088692	264.525989696724	132.234090951874	0.0457568090403784
10	68489935	68600897	HAP_3	0.148558758314856	-143.033992847181	93.0625226287985	0.124657296892225
10	68489935	68600897	HAP_4	0.133037694013304	-122.565242324341	76.1910800562617	0.108046609430072
10	68489935	68600897	HAP_5	0.10920177383592	-73.7345401336183	107.639931176776	0.493515520323087
10	68489935	68600897	HAP_6	0.126940133037694	-146.60546749246	78.1104037062038	0.0608590312775177
10	68543309	68641301	HAP_1	0.194567627494457	-38.2885758416723	53.4041155472245	0.473587545452264
10	68543309	68641301	HAP_2	0.14689578713969	-143.033992847181	93.0625226287985	0.124657296892225
10	68543309	68641301	HAP_3	0.115853658536585	184.779381036206	102.15562297215	0.070819371198632
10	68543309	68641301	HAP_4	0.133037694013304	-122.565242324341	76.1910800562617	0.108046609430072
10	68543309	68641301	HAP_5	0.108647450110865	-73.7345401336183	107.639931176776	0.493515520323087
10	68568255	68695562	HAP_1	0.0748337028824834	-54.8056675511935	130.249270277826	0.674020912497603
10	68568255	68695562	HAP_2	0.110864745011086	122.221712173962	106.943907986274	0.253405190387218
10	68568255	68695562	HAP_3	0.111973392461197	-78.0661799056884	102.177082984124	0.445053124755382
10	68568255	68695562	HAP_4	0.12139689578714	34.4132551828517	97.1556610232674	0.723267445216391
10	68568255	68695562	HAP_5	0.150221729490022	-143.033992847181	93.0625226287985	0.124657296892225
10	68568255	68695562	HAP_6	0.132483370288248	-143.122793806122	78.2571141405809	0.0677526115801016
10	68594892	68786726	HAP_1	0.150221729490022	-143.033992847181	93.0625226287985	0.124657296892225
10	68594892	68786726	HAP_2	0.0748337028824834	-54.8056675511935	130.249270277826	0.674020912497603
10	68594892	68786726	HAP_3	0.0892461197339246	-171.589000516445	92.7911969373383	0.0647614887086067
10	68594892	68786726	HAP_4	0.151884700665188	7.82547313944411	76.2542761187802	0.918285013099355
10	68594892	68786726	HAP_5	0.111973392461197	-78.0661799056884	102.177082984124	0.445053124755382
10	68594892	68786726	HAP_6	0.115853658536585	185.574255795258	107.375132038689	0.0842853336058031
10	68627774	68804545	HAP_1	0.0748337028824834	-54.8056675511935	130.249270277826	0.674020912497603
10	68627774	68804545	HAP_2	0.0920177383592018	-171.589000516445	92.7911969373383	0.0647614887086067
10	68627774	68804545	HAP_3	0.104212860310421	-16.5259646668011	97.1103210215928	0.864909483848149
10	68627774	68804545	HAP_4	0.26330376940133	-57.3174786607321	45.122368101328	0.204321702740078
10	68627774	68804545	HAP_5	0.115853658536585	185.574255795258	107.375132038689	0.0842853336058031
10	68683267	68837809	HAP_1	0.08980044345898	-171.589000516445	92.7911969373383	0.0647614887086067
10	68683267	68837809	HAP_2	0.0975609756097561	-74.8519005398401	107.094815913296	0.484777879816578
10	68683267	68837809	HAP_3	0.116407982261641	185.574255795258	107.375132038689	0.0842853336058031
10	68683267	68837809	HAP_4	0.0748337028824834	-54.8056675511935	130.249270277826	0.674020912497603
10	68683267	68837809	HAP_5	0.265521064301552	-46.2627317149514	44.6749975502955	0.300698550731042
10	68772980	68880992	HAP_1	0.0748337028824834	-54.8056675511935	130.249270277826	0.674020912497603
10	68772980	68880992	HAP_2	0.12139689578714	-131.685575748952	76.3393843174526	0.0848746988389361
10	68772980	68880992	HAP_3	0.115853658536585	185.574255795258	107.375132038689	0.0842853336058031
10	68772980	68880992	HAP_4	0.0975609756097561	-74.8519005398401	107.094815913296	0.484777879816578
10	68772980	68880992	HAP_5	0.328713968957871	6.17718929009003	34.9693470051842	0.859826827293218
10	68799097	68958149	HAP_1	0.0748337028824834	-54.8056675511935	130.249270277826	0.674020912497603
10	68799097	68958149	HAP_2	0.115853658536585	185.574255795258	107.375132038689	0.0842853336058031
10	68799097	68958149	HAP_3	0.278270509977827	-17.4759651605307	42.2599019938169	0.679314132204212
10	68799097	68958149	HAP_4	0.08980044345898	-171.589000516445	92.7911969373383	0.0647614887086067
10	68829539	69040191	HAP_1	0.0892461197339246	-171.589000516445	92.7911969373383	0.0647614887086067
10	68829539	69040191	HAP_2	0.278270509977827	-16.1106444115937	42.5580378355045	0.705107218827269
10	68829539	69040191	HAP_3	0.129157427937916	22.9139441021384	92.8150063275986	0.805059965788775
10	68829539	69040191	HAP_4	0.111419068736142	185.574255795258	107.375132038689	0.0842853336058031
10	68857763	69074876	HAP_1	0.277161862527716	-16.1106444115937	42.5580378355045	0.705107218827269
10	68857763	69074876	HAP_2	0.123059866962306	22.9139441021384	92.8150063275986	0.805059965788775
10	68857763	69074876	HAP_3	0.111419068736142	185.574255795258	107.375132038689	0.0842853336058031
10	68857763	69074876	HAP_4	0.0892461197339246	-171.589000516445	92.7911969373383	0.0647614887086067
10	68933510	69173885	HAP_1	0.111419068736142	185.574255795258	107.375132038689	0.0842853336058031
10	68933510	69173885	HAP_2	0.277161862527716	-16.1106444115937	42.5580378355045	0.705107218827269
10	68933510	69173885	HAP_3	0.0886917960088692	-171.589000516445	92.7911969373383	0.0647614887086067
10	68933510	69173885	HAP_4	0.123059866962306	22.9139441021384	92.8150063275986	0.805059965788775
10	69006455	69242846	HAP_1	0.115853658536585	185.574255795258	107.375132038689	0.0842853336058031
10	69006455	69242846	HAP_2	0.124168514412417	22.9139441021384	92.8150063275986	0.805059965788775
10	69006455	69242846	HAP_3	0.302106430155211	-77.4765401889586	37.4500866134866	0.0388539387337462
10	69006455	69242846	HAP_4	0.160753880266075	-31.095575978897	67.9287573784332	0.647231361950702
10	69006455	69242846	HAP_5	0.0881374722838137	-239.224706707184	96.8866835619455	0.0137316259184902
10	69059619	69276554	HAP_1	0.130820399113082	15.9978655948631	86.1911741715407	0.852793662227938
10	69059619	69276554	HAP_2	0.302106430155211	-77.4765401889586	37.4500866134866	0.0388539387337462
10	69059619	69276554	HAP_3	0.160753880266075	-31.095575978897	67.9287573784332	0.647231361950702
10	69059619	69276554	HAP_4	0.0881374722838137	-239.224706707184	96.8866835619455	0.0137316259184902
10	69059619	69276554	HAP_5	0.115853658536585	185.574255795258	107.375132038689	0.0842853336058031
10	69120051	69334027	HAP_1	0.0881374722838137	-239.224706707184	96.8866835619455	0.0137316259184902
10	69120051	69334027	HAP_2	0.0892461197339246	282.833921620348	144.644380915575	0.0508518553453222
10	69120051	69334027	HAP_3	0.0748337028824834	-54.8056675511935	130.249270277826	0.674020912497603
10	69120051	69334027	HAP_4	0.299889135254989	-68.425592636283	37.8796088636465	0.0711944909907166
10	69220338	69373858	HAP_1	0.0748337028824834	-54.8056675511935	130.249270277826	0.674020912497603
10	69220338	69373858	HAP_2	0.195121951219512	-145.004413069326	59.100300322532	0.0143371113342664
10	69220338	69373858	HAP_3	0.104767184035477	-80.2211842591793	113.741272999887	0.480811241720687
10	69220338	69373858	HAP_4	0.0909090909090909	-239.224706707184	96.8866835619455	0.0137316259184902
10	69264229	69448864	HAP_1	0.0814855875831486	-286.974934266992	145.59996113509	0.0490357489886288
10	69264229	69448864	HAP_2	0.0748337028824834	-54.8056675511935	130.249270277826	0.674020912497603
10	69264229	69448864	HAP_3	0.0909090909090909	-239.224706707184	96.8866835619455	0.0137316259184902
10	69264229	69448864	HAP_4	0.195676274944568	-145.004413069326	59.100300322532	0.0143371113342664
10	69264229	69448864	HAP_5	0.107538802660754	-80.2211842591793	113.741272999887	0.480811241720687
10	69303451	69505109	HAP_1	0.0748337028824834	-54.8056675511935	130.249270277826	0.674020912497603
10	69303451	69505109	HAP_2	0.19290465631929	-170.809852967334	62.1286425610845	0.00609353638076231
10	69303451	69505109	HAP_3	0.107538802660754	-80.2211842591793	113.741272999887	0.480811241720687
10	69303451	69505109	HAP_4	0.0920177383592018	-239.224706707184	96.8866835619455	0.0137316259184902
10	69303451	69505109	HAP_5	0.085920177383592	-269.50527820516	132.635912936679	0.0424588850587715
10	69363458	69540612	HAP_1	0.0920177383592018	-239.224706707184	96.8866835619455	0.0137316259184902
10	69363458	69540612	HAP_2	0.240022172949002	42.9640056526888	44.8293373639141	0.338126508499968
10	69363458	69540612	HAP_3	0.150221729490022	-184.722706837735	97.1054701294047	0.0574562630823116
10	69363458	69540612	HAP_4	0.085920177383592	-269.50527820516	132.635912936679	0.0424588850587715
10	69363458	69540612	HAP_5	0.106984478935698	-80.2211842591793	113.741272999887	0.480811241720687
10	69426174	69592884	HAP_1	0.347560975609756	20.1576151048176	32.7096017667738	0.537880777169687
10	69426174	69592884	HAP_2	0.150221729490022	-184.722706837735	97.1054701294047	0.0574562630823116
10	69426174	69592884	HAP_3	0.0909090909090909	-239.224706707184	96.8866835619455	0.0137316259184902
10	69426174	69592884	HAP_4	0.085920177383592	-269.50527820516	132.635912936679	0.0424588850587715
10	69482182	69677689	HAP_1	0.0853658536585366	-269.50527820516	132.635912936679	0.0424588850587715
10	69482182	69677689	HAP_2	0.111973392461197	228.036461106496	114.407206231609	0.0465447906313237
10	69482182	69677689	HAP_3	0.366407982261641	-19.5941127473272	30.5508276197787	0.521453405312592
10	69482182	69677689	HAP_4	0.149667405764967	-184.722706837735	97.1054701294047	0.0574562630823116
10	69530195	69761776	HAP_1	0.0848115299334812	-269.50527820516	132.635912936679	0.0424588850587715
10	69530195	69761776	HAP_2	0.150221729490022	-184.722706837735	97.1054701294047	0.0574562630823116
10	69530195	69761776	HAP_3	0.0909090909090909	-239.224706707184	96.8866835619455	0.0137316259184902
10	69530195	69761776	HAP_4	0.245011086474501	14.2203732413125	49.6594453587443	0.77467075338605
10	69530195	69761776	HAP_5	0.0776053215077605	-62.0836667197593	120.68248382064	0.60707359349815
10	69530195	69761776	HAP_6	0.0687361419068736	-25.892272185762	143.63506917948	0.856986180006689
10	69577979	69834381	HAP_1	0.150776053215078	-184.722706837735	97.1054701294047	0.0574562630823116
10	69577979	69834381	HAP_2	0.0920177383592018	-239.224706707184	96.8866835619455	0.0137316259184902
10	69577979	69834381	HAP_3	0.134146341463415	53.3636914962406	107.415515598829	0.619455130796047
10	69577979	69834381	HAP_4	0.110864745011086	-30.804398342567	107.249998655965	0.774010422970116
10	69577979	69834381	HAP_5	0.152993348115299	-118.040950577694	66.2683536747828	0.075211863213981
10	69577979	69834381	HAP_6	0.0687361419068736	-25.892272185762	143.63506917948	0.856986180006689
10	69637713	69861910	HAP_1	0.125277161862528	-115.268974097461	121.312320210806	0.342277221606493
10	69637713	69861910	HAP_2	0.0920177383592018	-239.224706707184	96.8866835619455	0.0137316259184902
10	69637713	69861910	HAP_3	0.110864745011086	-30.804398342567	107.249998655965	0.774010422970116
10	69637713	69861910	HAP_4	0.0853658536585366	-269.50527820516	132.635912936679	0.0424588850587715
10	69637713	69861910	HAP_5	0.0676274944567627	-54.8056675511935	130.249270277826	0.674020912497603
10	69637713	69861910	HAP_6	0.0681818181818182	-25.892272185762	143.63506917948	0.856986180006689
10	69729131	69907558	HAP_1	0.0981152993348115	-170.960762659372	92.8622202874244	0.0659523876300313
10	69729131	69907558	HAP_2	0.0853658536585366	-269.50527820516	132.635912936679	0.0424588850587715
10	69729131	69907558	HAP_3	0.0670731707317073	-54.8056675511935	130.249270277826	0.674020912497603
10	69729131	69907558	HAP_4	0.110310421286031	-30.804398342567	107.249998655965	0.774010422970116
10	69729131	69907558	HAP_5	0.124722838137472	-115.268974097461	121.312320210806	0.342277221606493
10	69818737	69961794	HAP_1	0.109756097560976	91.2685198694745	124.105207986351	0.462282285396288
10	69818737	69961794	HAP_2	0.124722838137472	-115.268974097461	121.312320210806	0.342277221606493
10	69818737	69961794	HAP_3	0.0981152993348115	-170.960762659372	92.8622202874244	0.0659523876300313
10	69818737	69961794	HAP_4	0.0848115299334812	-269.50527820516	132.635912936679	0.0424588850587715
10	69818737	69961794	HAP_5	0.0670731707317073	-54.8056675511935	130.249270277826	0.674020912497603
10	69818737	69961794	HAP_6	0.110310421286031	-30.804398342567	107.249998655965	0.774010422970116
10	69847900	69995197	HAP_1	0.0848115299334812	-269.50527820516	132.635912936679	0.0424588850587715
10	69847900	69995197	HAP_2	0.110310421286031	-30.804398342567	107.249998655965	0.774010422970116
10	69847900	69995197	HAP_3	0.0670731707317073	-54.8056675511935	130.249270277826	0.674020912497603
10	69847900	69995197	HAP_4	0.109756097560976	91.2685198694745	124.105207986351	0.462282285396288
10	69847900	69995197	HAP_5	0.124722838137472	-115.268974097461	121.312320210806	0.342277221606493
10	69847900	69995197	HAP_6	0.0970066518847007	-170.960762659372	92.8622202874244	0.0659523876300313
10	69890883	70045392	HAP_1	0.124722838137472	-115.268974097461	121.312320210806	0.342277221606493
10	69890883	70045392	HAP_2	0.108093126385809	-80.2211842591793	113.741272999887	0.480811241720687
10	69890883	70045392	HAP_3	0.0914634146341463	-210.960978985189	114.551301429825	0.0658624298304675
10	69890883	70045392	HAP_4	0.10920177383592	91.2685198694745	124.105207986351	0.462282285396288
10	69890883	70045392	HAP_5	0.0698447893569845	-54.8056675511935	130.249270277826	0.674020912497603
10	69890883	70045392	HAP_6	0.0970066518847007	-170.960762659372	92.8622202874244	0.0659523876300313
10	69930668	70078519	HAP_1	0.107538802660754	-80.2211842591793	113.741272999887	0.480811241720687
10	69930668	70078519	HAP_2	0.124722838137472	-115.268974097461	121.312320210806	0.342277221606493
10	69930668	70078519	HAP_3	0.10920177383592	91.2685198694745	124.105207986351	0.462282285396288
10	69930668	70078519	HAP_4	0.069290465631929	-54.8056675511935	130.249270277826	0.674020912497603
10	69930668	70078519	HAP_5	0.0914634146341463	-210.960978985189	114.551301429825	0.0658624298304675
10	69930668	70078519	HAP_6	0.0970066518847007	-170.960762659372	92.8622202874244	0.0659523876300313
10	69985122	70147604	HAP_1	0.069290465631929	-54.8056675511935	130.249270277826	0.674020912497603
10	69985122	70147604	HAP_2	0.0848115299334812	-269.50527820516	132.635912936679	0.0424588850587715
10	69985122	70147604	HAP_3	0.0970066518847007	-170.960762659372	92.8622202874244	0.0659523876300313
10	69985122	70147604	HAP_4	0.10920177383592	91.2685198694745	124.105207986351	0.462282285396288
10	69985122	70147604	HAP_5	0.107538802660754	-80.2211842591793	113.741272999887	0.480811241720687
10	69985122	70147604	HAP_6	0.124722838137472	-115.268974097461	121.312320210806	0.342277221606493
10	70027749	70204351	HAP_1	0.106984478935698	-80.2211842591793	113.741272999887	0.480811241720687
10	70027749	70204351	HAP_2	0.0970066518847007	-170.960762659372	92.8622202874244	0.0659523876300313
10	70027749	70204351	HAP_3	0.0848115299334812	-269.50527820516	132.635912936679	0.0424588850587715
10	70027749	70204351	HAP_4	0.0670731707317073	-54.8056675511935	130.249270277826	0.674020912497603
10	70027749	70204351	HAP_5	0.124722838137472	-115.268974097461	121.312320210806	0.342277221606493
10	70027749	70204351	HAP_6	0.109756097560976	91.2685198694745	124.105207986351	0.462282285396288
10	70068934	70231432	HAP_1	0.108647450110865	91.2685198694745	124.105207986351	0.462282285396288
10	70068934	70231432	HAP_2	0.0842572062084257	-247.539458060799	143.739529897752	0.0853921561878232
10	70068934	70231432	HAP_3	0.106984478935698	-80.2211842591793	113.741272999887	0.480811241720687
10	70068934	70231432	HAP_4	0.124722838137472	-115.268974097461	121.312320210806	0.342277221606493
10	70068934	70231432	HAP_5	0.0981152993348115	-170.960762659372	92.8622202874244	0.0659523876300313
10	70068934	70231432	HAP_6	0.0670731707317073	-54.8056675511935	130.249270277826	0.674020912497603
10	70118767	70261218	HAP_1	0.0676274944567627	-54.8056675511935	130.249270277826	0.674020912497603
10	70118767	70261218	HAP_2	0.0842572062084257	-247.539458060799	143.739529897752	0.0853921561878232
10	70118767	70261218	HAP_3	0.0892461197339246	-131.034057161036	144.195858168718	0.363742770436889
10	70118767	70261218	HAP_4	0.106984478935698	-80.2211842591793	113.741272999887	0.480811241720687
10	70118767	70261218	HAP_5	0.108647450110865	91.2685198694745	124.105207986351	0.462282285396288
10	70118767	70261218	HAP_6	0.226718403547672	-88.3502371173957	50.7677637691751	0.0821554971396953
10	70198630	70323001	HAP_1	0.114190687361419	-34.3397571563186	97.2729297789223	0.724153531650042
10	70198630	70323001	HAP_2	0.291019955654102	-16.8942124119056	39.2518085653436	0.667004679677578
10	70198630	70323001	HAP_3	0.297117516629712	-78.6071647285232	39.9124104676657	0.0492067853002336
10	70198630	70323001	HAP_4	0.108647450110865	91.2685198694745	124.105207986351	0.462282285396288
10	70198630	70323001	HAP_5	0.0676274944567627	-54.8056675511935	130.249270277826	0.674020912497603
10	70220241	70350477	HAP_1	0.226718403547672	-88.3502371173957	50.7677637691751	0.0821554971396953
10	70220241	70350477	HAP_2	0.114745011086475	-34.3397571563186	97.2729297789223	0.724153531650042
10	70220241	70350477	HAP_3	0.108647450110865	91.2685198694745	124.105207986351	0.462282285396288
10	70220241	70350477	HAP_4	0.0676274944567627	-54.8056675511935	130.249270277826	0.674020912497603
10	70220241	70350477	HAP_5	0.149113082039911	58.810597910203	71.7940720169005	0.412916532581373
10	70220241	70350477	HAP_6	0.133037694013304	23.4663122333343	89.4265771206588	0.793067156564764
10	70252988	70412468	HAP_1	0.0676274944567627	-54.8056675511935	130.249270277826	0.674020912497603
10	70252988	70412468	HAP_2	0.129157427937916	-6.26721813840931	91.189339318993	0.945221958483824
10	70252988	70412468	HAP_3	0.133037694013304	23.4663122333343	89.4265771206588	0.793067156564764
10	70252988	70412468	HAP_4	0.221175166297118	-65.1306779422817	52.6784598219848	0.216643303635584
10	70252988	70412468	HAP_5	0.11529933481153	-34.3397571563186	97.2729297789223	0.724153531650042
10	70252988	70412468	HAP_6	0.108647450110865	91.2685198694745	124.105207986351	0.462282285396288
10	70304694	70453840	HAP_1	0.110310421286031	2.23813734175007	115.890557662229	0.984596139192729
10	70304694	70453840	HAP_2	0.10920177383592	91.2685198694745	124.105207986351	0.462282285396288
10	70304694	70453840	HAP_3	0.133592017738359	23.4663122333343	89.4265771206588	0.793067156564764
10	70304694	70453840	HAP_4	0.124168514412417	-115.268974097461	121.312320210806	0.342277221606493
10	70304694	70453840	HAP_5	0.0676274944567627	-54.8056675511935	130.249270277826	0.674020912497603
10	70304694	70453840	HAP_6	0.0970066518847007	-170.960762659372	92.8622202874244	0.0659523876300313
10	70304694	70453840	HAP_7	0.11529933481153	-34.3397571563186	97.2729297789223	0.724153531650042
10	70345046	70495406	HAP_1	0.181818181818182	-2.58821212530449	62.5654321158158	0.967011744010534
10	70345046	70495406	HAP_2	0.109756097560976	91.2685198694745	124.105207986351	0.462282285396288
10	70345046	70495406	HAP_3	0.114745011086475	-15.75144137291	89.4777894173691	0.860304616347807
10	70345046	70495406	HAP_4	0.123614190687361	-115.268974097461	121.312320210806	0.342277221606493
10	70345046	70495406	HAP_5	0.0670731707317073	-54.8056675511935	130.249270277826	0.674020912497603
10	70345046	70495406	HAP_6	0.0964523281596452	-170.960762659372	92.8622202874244	0.0659523876300313
10	70382942	70564395	HAP_1	0.17350332594235	2.17502026157683	66.1731844709811	0.973786746746519
10	70382942	70564395	HAP_2	0.108647450110865	91.2685198694745	124.105207986351	0.462282285396288
10	70382942	70564395	HAP_3	0.123614190687361	-115.268974097461	121.312320210806	0.342277221606493
10	70382942	70564395	HAP_4	0.0670731707317073	-54.8056675511935	130.249270277826	0.674020912497603
10	70382942	70564395	HAP_5	0.0964523281596452	-170.960762659372	92.8622202874244	0.0659523876300313
10	70432926	70638331	HAP_1	0.0970066518847007	-170.960762659372	92.8622202874244	0.0659523876300313
10	70432926	70638331	HAP_2	0.108647450110865	91.2685198694745	124.105207986351	0.462282285396288
10	70432926	70638331	HAP_3	0.0870288248337029	-256.651310840077	144.032597409849	0.075107227268206
10	70432926	70638331	HAP_4	0.124168514412417	-115.268974097461	121.312320210806	0.342277221606493
10	70432926	70638331	HAP_5	0.195676274944568	-31.5373093582916	52.6517007049213	0.549338899494342
10	70432926	70638331	HAP_6	0.0665188470066519	-54.8056675511935	130.249270277826	0.674020912497603
10	70480864	70671983	HAP_1	0.0676274944567627	-34.4596794884339	120.742730477761	0.77540606301922
10	70480864	70671983	HAP_2	0.0870288248337029	-256.651310840077	144.032597409849	0.075107227268206
10	70480864	70671983	HAP_3	0.0970066518847007	-170.960762659372	92.8622202874244	0.0659523876300313
10	70480864	70671983	HAP_4	0.125831485587583	-115.268974097461	121.312320210806	0.342277221606493
10	70480864	70671983	HAP_5	0.205654101995565	-19.0714204620047	52.0148502822141	0.713964835995094
10	70480864	70671983	HAP_6	0.108093126385809	91.2685198694745	124.105207986351	0.462282285396288
10	70539029	70721042	HAP_1	0.125277161862528	-115.268974097461	121.312320210806	0.342277221606493
10	70539029	70721042	HAP_2	0.16019955654102	48.6192251259741	63.485502546927	0.443979591456248
10	70539029	70721042	HAP_3	0.333148558758315	3.56799365984534	36.0636808087972	0.921211447546619
10	70539029	70721042	HAP_4	0.0676274944567627	-34.4596794884339	120.742730477761	0.77540606301922
10	70539029	70721042	HAP_5	0.156873614190687	58.2834886466622	68.0191367334927	0.391748211495699
10	70539029	70721042	HAP_6	0.0975609756097561	-170.960762659372	92.8622202874244	0.0659523876300313
10	70616351	70771520	HAP_1	0.0676274944567627	-34.4596794884339	120.742730477761	0.77540606301922
10	70616351	70771520	HAP_2	0.291019955654102	85.2086857523902	37.7621530670416	0.0242841819654964
10	70616351	70771520	HAP_3	0.138580931263858	-142.684660903798	80.8293169704375	0.0778635552541683
10	70616351	70771520	HAP_4	0.16019955654102	48.6192251259741	63.485502546927	0.443979591456248
10	70616351	70771520	HAP_5	0.333148558758315	3.56799365984534	36.0636808087972	0.921211447546619
10	70652415	70797129	HAP_1	0.26330376940133	69.3759264279408	42.1163992576238	0.0998615838721591
10	70652415	70797129	HAP_2	0.206762749445676	-117.787270333927	51.7036705931275	0.0229558662859878
10	70652415	70797129	HAP_3	0.109756097560976	141.169128652143	134.10082643072	0.292760486880985
10	70652415	70797129	HAP_4	0.334811529933481	-4.52312838206294	35.9722383468008	0.899966626304184
10	70713035	70821626	HAP_1	0.130820399113082	-111.867771712464	113.332551038829	0.323874250614602
10	70713035	70821626	HAP_2	0.586474501108647	-60.4689351241068	22.8662453748058	0.00832632252546581
10	70713035	70821626	HAP_3	0.114190687361419	93.8945487679823	104.035134872721	0.367021294437308
10	70758140	70881799	HAP_1	0.125277161862528	-115.268974097461	121.312320210806	0.342277221606493
10	70758140	70881799	HAP_2	0.324833702882483	-95.3296241645194	34.5981780237384	0.00598305589389974
10	70758140	70881799	HAP_3	0.167405764966741	34.0647316446647	57.146725482947	0.551265205230022
10	70758140	70881799	HAP_4	0.114190687361419	93.8945487679823	104.035134872721	0.367021294437308
10	70786998	70972532	HAP_1	0.124168514412417	-115.268974097461	121.312320210806	0.342277221606493
10	70786998	70972532	HAP_2	0.114190687361419	93.8945487679823	104.035134872721	0.367021294437308
10	70786998	70972532	HAP_3	0.322062084257206	-97.5876741065058	34.79185776537	0.00514300948248738
10	70786998	70972532	HAP_4	0.127494456762749	-2.57968028529608	78.8018558959428	0.973892233555508
10	70814852	71032324	HAP_1	0.125277161862528	-136.597422443194	113.469454957295	0.228977473314615
10	70814852	71032324	HAP_2	0.0770509977827051	-201.217208401091	130.602608986876	0.123749828919404
10	70814852	71032324	HAP_3	0.0881374722838137	-256.651310840077	144.032597409849	0.075107227268206
10	70814852	71032324	HAP_4	0.133037694013304	-23.7090912815366	74.0972236223438	0.74906418332781
10	70814852	71032324	HAP_5	0.0670731707317073	81.9837631131044	121.120226720685	0.498658679870421
10	70814852	71032324	HAP_6	0.113636363636364	49.0921884608723	109.500572779641	0.654025636720296
10	70859572	71102584	HAP_1	0.0715077605321508	-23.4036471167506	142.981865861221	0.870018199832918
10	70859572	71102584	HAP_2	0.184035476718404	-20.4475685133445	68.3348994275265	0.764837662895895
10	70859572	71102584	HAP_3	0.0776053215077605	-201.217208401091	130.602608986876	0.123749828919404
10	70859572	71102584	HAP_4	0.0881374722838137	-256.651310840077	144.032597409849	0.075107227268206
10	70859572	71102584	HAP_5	0.146341463414634	-68.7085951388234	62.4242373366654	0.271337476017195
10	70859572	71102584	HAP_6	0.113082039911308	49.0921884608723	109.500572779641	0.654025636720296
10	70859572	71102584	HAP_7	0.0659645232815965	81.9837631131044	121.120226720685	0.498658679870421
10	70945969	71184106	HAP_1	0.112527716186253	49.0921884608723	109.500572779641	0.654025636720296
10	70945969	71184106	HAP_2	0.136917960088692	-53.9979491107489	69.5473542280952	0.437707623062376
10	70945969	71184106	HAP_3	0.0659645232815965	81.9837631131044	121.120226720685	0.498658679870421
10	70945969	71184106	HAP_4	0.236141906873614	-8.74576637696565	52.2124508459132	0.86701201690945
10	70945969	71184106	HAP_5	0.0881374722838137	-256.651310840077	144.032597409849	0.075107227268206
10	70945969	71184106	HAP_6	0.184035476718404	-86.6343455277089	52.2538970208413	0.0976803537449091
10	70945969	71184106	HAP_7	0.0942350332594235	-67.2823234896939	113.400168487298	0.553119489903075
10	71008020	71254716	HAP_1	0.247782705099778	-22.5911452390104	46.4110308083969	0.626546693863399
10	71008020	71254716	HAP_2	0.0881374722838137	-138.644736934294	132.065602101321	0.294087478245676
10	71008020	71254716	HAP_3	0.0787139689578714	-175.387937144899	130.877530894159	0.180557827544483
10	71008020	71254716	HAP_4	0.105321507760532	-152.670645147511	80.1238087781602	0.0570460252716279
10	71008020	71254716	HAP_5	0.0942350332594235	-67.2823234896939	113.400168487298	0.553119489903075
10	71008020	71254716	HAP_6	0.0659645232815965	81.9837631131044	121.120226720685	0.498658679870421
10	71008020	71254716	HAP_7	0.23780487804878	-4.08609524736136	52.9062608141012	0.938455778498166
10	71071968	71345971	HAP_1	0.164079822616408	-38.1764155445873	81.1153941637071	0.63801094156068
10	71071968	71345971	HAP_2	0.0831485587583149	-201.217208401091	130.602608986876	0.123749828919404
10	71071968	71345971	HAP_3	0.0881374722838137	-138.644736934294	132.065602101321	0.294087478245676
10	71071968	71345971	HAP_4	0.165188470066519	32.5023543984998	84.5280092579139	0.700688154835458
10	71071968	71345971	HAP_5	0.0659645232815965	81.9837631131044	121.120226720685	0.498658679870421
10	71071968	71345971	HAP_6	0.0759423503325942	-85.4605931684993	143.103195298785	0.550528888119979
10	71071968	71345971	HAP_7	0.0659645232815965	-118.157732366561	130.192127773836	0.364354383333182
10	71159136	71401946	HAP_1	0.164079822616408	52.5751020394067	87.2185327759928	0.546797233191201
10	71159136	71401946	HAP_2	0.0659645232815965	101.393177688781	130.882966399968	0.438731322522786
10	71159136	71401946	HAP_3	0.165188470066519	-38.1764155445873	81.1153941637071	0.63801094156068
10	71159136	71401946	HAP_4	0.0825942350332594	-201.217208401091	130.602608986876	0.123749828919404
10	71159136	71401946	HAP_5	0.0881374722838137	-138.644736934294	132.065602101321	0.294087478245676
10	71159136	71401946	HAP_6	0.0753880266075388	-85.4605931684993	143.103195298785	0.550528888119979
10	71159136	71401946	HAP_7	0.0659645232815965	-118.157732366561	130.192127773836	0.364354383333182
10	71244360	71454406	HAP_1	0.164079822616408	-38.1764155445873	81.1153941637071	0.63801094156068
10	71244360	71454406	HAP_2	0.163525498891353	-127.579410497381	72.72400383866	0.0797243624937524
10	71244360	71454406	HAP_3	0.0659645232815965	101.393177688781	130.882966399968	0.438731322522786
10	71244360	71454406	HAP_4	0.0842572062084257	-201.217208401091	130.602608986876	0.123749828919404
10	71244360	71454406	HAP_5	0.164079822616408	52.5751020394067	87.2185327759928	0.546797233191201
10	71244360	71454406	HAP_6	0.0665188470066519	-118.157732366561	130.192127773836	0.364354383333182
10	71311861	71501472	HAP_1	0.165188470066519	-38.1764155445873	81.1153941637071	0.63801094156068
10	71311861	71501472	HAP_2	0.299334811529933	3.08509632173799	42.0475441110685	0.941526907392235
10	71311861	71501472	HAP_3	0.329822616407982	-48.4412858094213	36.4960419795051	0.184749414547555
10	71386544	71583361	HAP_1	0.280487804878049	32.2753976691488	45.5799950322468	0.479066001720508
10	71386544	71583361	HAP_2	0.164079822616408	-38.1764155445873	81.1153941637071	0.63801094156068
10	71386544	71583361	HAP_3	0.0875831485587583	-138.644736934294	132.065602101321	0.294087478245676
10	71386544	71583361	HAP_4	0.0770509977827051	-201.217208401091	130.602608986876	0.123749828919404
10	71386544	71583361	HAP_5	0.0759423503325942	-85.4605931684993	143.103195298785	0.550528888119979
10	71386544	71583361	HAP_6	0.0665188470066519	-118.157732366561	130.192127773836	0.364354383333182
10	71442078	71651790	HAP_1	0.164079822616408	-38.1764155445873	81.1153941637071	0.63801094156068
10	71442078	71651790	HAP_2	0.281042128603104	32.2753976691488	45.5799950322468	0.479066001720508
10	71442078	71651790	HAP_3	0.0886917960088692	-138.644736934294	132.065602101321	0.294087478245676
10	71442078	71651790	HAP_4	0.0776053215077605	-201.217208401091	130.602608986876	0.123749828919404
10	71442078	71651790	HAP_5	0.0764966740576497	-85.4605931684993	143.103195298785	0.550528888119979
10	71442078	71651790	HAP_6	0.0665188470066519	-118.157732366561	130.192127773836	0.364354383333182
10	71478935	71704389	HAP_1	0.0886917960088692	-138.644736934294	132.065602101321	0.294087478245676
10	71478935	71704389	HAP_2	0.0776053215077605	-201.217208401091	130.602608986876	0.123749828919404
10	71478935	71704389	HAP_3	0.0764966740576497	-85.4605931684993	143.103195298785	0.550528888119979
10	71478935	71704389	HAP_4	0.0670731707317073	-118.157732366561	130.192127773836	0.364354383333182
10	71478935	71704389	HAP_5	0.164079822616408	-38.1764155445873	81.1153941637071	0.63801094156068
10	71478935	71704389	HAP_6	0.321507760532151	15.4957355347316	38.4910338869709	0.687353719597341
10	71557474	71754030	HAP_1	0.381929046563193	-3.32229908720738	32.4346440583678	0.918438019126613
10	71557474	71754030	HAP_2	0.0770509977827051	-151.412438709974	130.415971960045	0.245955121449145
10	71557474	71754030	HAP_3	0.0892461197339246	-138.644736934294	132.065602101321	0.294087478245676
10	71557474	71754030	HAP_4	0.164079822616408	-38.1764155445873	81.1153941637071	0.63801094156068
10	71557474	71754030	HAP_5	0.0665188470066519	-118.157732366561	130.192127773836	0.364354383333182
10	71630568	71814950	HAP_1	0.0659645232815965	-118.157732366561	130.192127773836	0.364354383333182
10	71630568	71814950	HAP_2	0.108093126385809	-119.973299612606	86.8894243333166	0.167700289015148
10	71630568	71814950	HAP_3	0.150221729490022	37.4111610698736	88.1495230607449	0.671372639805907
10	71630568	71814950	HAP_4	0.0931263858093126	-182.641513825643	113.830161078465	0.108957076504775
10	71630568	71814950	HAP_5	0.133037694013304	58.8556028797656	74.9991719681741	0.432809203541588
10	71630568	71814950	HAP_6	0.0881374722838137	-138.644736934294	132.065602101321	0.294087478245676
10	71630568	71814950	HAP_7	0.164079822616408	-38.1764155445873	81.1153941637071	0.63801094156068
10	71693042	71877538	HAP_1	0.065410199556541	-118.157732366561	130.192127773836	0.364354383333182
10	71693042	71877538	HAP_2	0.0764966740576497	-85.4605931684993	143.103195298785	0.550528888119979
10	71693042	71877538	HAP_3	0.148558758314856	14.6965629638406	91.2869271472644	0.872135433089498
10	71693042	71877538	HAP_4	0.0925720620842572	-182.641513825643	113.830161078465	0.108957076504775
10	71693042	71877538	HAP_5	0.0831485587583149	99.9254951704141	130.992952794956	0.445766507394762
10	71693042	71877538	HAP_6	0.0870288248337029	-138.644736934294	132.065602101321	0.294087478245676
10	71693042	71877538	HAP_7	0.162971175166297	-38.1764155445873	81.1153941637071	0.63801094156068
10	71743277	71966615	HAP_1	0.164079822616408	-24.7962179326255	78.6301232671188	0.752567921615212
10	71743277	71966615	HAP_2	0.065410199556541	-118.157732366561	130.192127773836	0.364354383333182
10	71743277	71966615	HAP_3	0.0936807095343681	-138.644736934294	132.065602101321	0.294087478245676
10	71743277	71966615	HAP_4	0.0764966740576497	-85.4605931684993	143.103195298785	0.550528888119979
10	71743277	71966615	HAP_5	0.148558758314856	14.6965629638406	91.2869271472644	0.872135433089498
10	71743277	71966615	HAP_6	0.0925720620842572	-182.641513825643	113.830161078465	0.108957076504775
10	71743277	71966615	HAP_7	0.0831485587583149	99.9254951704141	130.992952794956	0.445766507394762
10	71787612	72047545	HAP_1	0.0936807095343681	-138.644736934294	132.065602101321	0.294087478245676
10	71787612	72047545	HAP_2	0.0764966740576497	-85.4605931684993	143.103195298785	0.550528888119979
10	71787612	72047545	HAP_3	0.0925720620842572	-182.641513825643	113.830161078465	0.108957076504775
10	71787612	72047545	HAP_4	0.170177383592018	-43.169752404624	72.8787784241999	0.553766792434665
10	71787612	72047545	HAP_5	0.0659645232815965	-118.157732366561	130.192127773836	0.364354383333182
10	71787612	72047545	HAP_6	0.154656319290466	37.379138553602	84.6819630971748	0.659026333149781
10	71853747	72077473	HAP_1	0.154656319290466	37.379138553602	84.6819630971748	0.659026333149781
10	71853747	72077473	HAP_2	0.0925720620842572	-182.641513825643	113.830161078465	0.108957076504775
10	71853747	72077473	HAP_3	0.171286031042129	-43.169752404624	72.8787784241999	0.553766792434665
10	71853747	72077473	HAP_4	0.0958980044345898	-138.644736934294	132.065602101321	0.294087478245676
10	71853747	72077473	HAP_5	0.0776053215077605	-85.4605931684993	143.103195298785	0.550528888119979
10	71853747	72077473	HAP_6	0.0659645232815965	-118.157732366561	130.192127773836	0.364354383333182
10	71853747	72077473	HAP_7	0.114745011086475	-102.422709571242	102.603029241416	0.318433385951838
10	71955084	72164856	HAP_1	0.0659645232815965	-118.157732366561	130.192127773836	0.364354383333182
10	71955084	72164856	HAP_2	0.14689578713969	14.6965629638406	91.2869271472644	0.872135433089498
10	71955084	72164856	HAP_3	0.0931263858093126	-182.641513825643	113.830161078465	0.108957076504775
10	71955084	72164856	HAP_4	0.171286031042129	-43.169752404624	72.8787784241999	0.553766792434665
10	71955084	72164856	HAP_5	0.0958980044345898	-138.644736934294	132.065602101321	0.294087478245676
10	71955084	72164856	HAP_6	0.0776053215077605	-85.4605931684993	143.103195298785	0.550528888119979
10	71955084	72164856	HAP_7	0.100332594235033	-103.129124657085	122.393710983069	0.399677979260164
10	72034814	72350118	HAP_1	0.271618625277162	4.55523781392445	43.5907007964019	0.916795964951309
10	72034814	72350118	HAP_2	0.0925720620842572	-182.641513825643	113.830161078465	0.108957076504775
10	72034814	72350118	HAP_3	0.14689578713969	14.6965629638406	91.2869271472644	0.872135433089498
10	72034814	72350118	HAP_4	0.0770509977827051	-85.4605931684993	143.103195298785	0.550528888119979
10	72034814	72350118	HAP_5	0.0659645232815965	-118.157732366561	130.192127773836	0.364354383333182
10	72034814	72350118	HAP_6	0.171840354767184	-43.169752404624	72.8787784241999	0.553766792434665
10	72069634	72416753	HAP_1	0.0770509977827051	-85.4605931684993	143.103195298785	0.550528888119979
10	72069634	72416753	HAP_2	0.065410199556541	-217.225817611894	142.573904510963	0.127963912768188
10	72069634	72416753	HAP_3	0.171840354767184	-43.169752404624	72.8787784241999	0.553766792434665
10	72069634	72416753	HAP_4	0.144678492239468	14.6965629638406	91.2869271472644	0.872135433089498
10	72069634	72416753	HAP_5	0.192350332594235	48.6898037745664	63.7380413453816	0.445126592345546
10	72069634	72416753	HAP_6	0.135809312638581	-82.3267477855177	97.5767108120263	0.399056716432205
10	72133485	72454649	HAP_1	0.065410199556541	-217.225817611894	142.573904510963	0.127963912768188
10	72133485	72454649	HAP_2	0.144678492239468	14.6965629638406	91.2869271472644	0.872135433089498
10	72133485	72454649	HAP_3	0.171840354767184	-43.169752404624	72.8787784241999	0.553766792434665
10	72133485	72454649	HAP_4	0.0770509977827051	-85.4605931684993	143.103195298785	0.550528888119979
10	72133485	72454649	HAP_5	0.199556541019956	67.2353803440637	55.7968786242814	0.228522990629211
10	72133485	72454649	HAP_6	0.133592017738359	-131.708515410352	102.112690701431	0.197443407025429
10	72325350	72541251	HAP_1	0.0925720620842572	-182.641513825643	113.830161078465	0.108957076504775
10	72325350	72541251	HAP_2	0.0770509977827051	-85.4605931684993	143.103195298785	0.550528888119979
10	72325350	72541251	HAP_3	0.065410199556541	-217.225817611894	142.573904510963	0.127963912768188
10	72325350	72541251	HAP_4	0.171840354767184	-43.169752404624	72.8787784241999	0.553766792434665
10	72325350	72541251	HAP_5	0.177937915742794	100.016337930496	58.032991812801	0.0851568167637926
10	72325350	72541251	HAP_6	0.143569844789357	14.6965629638406	91.2869271472644	0.872135433089498
10	72409655	72631813	HAP_1	0.065410199556541	-217.225817611894	142.573904510963	0.127963912768188
10	72409655	72631813	HAP_2	0.106430155210643	-192.52397001515	130.660077994344	0.140977779203326
10	72409655	72631813	HAP_3	0.171840354767184	-43.169752404624	72.8787784241999	0.553766792434665
10	72409655	72631813	HAP_4	0.251662971175166	26.2690212609948	44.2567347870938	0.552957520529509
10	72409655	72631813	HAP_5	0.0931263858093126	-182.641513825643	113.830161078465	0.108957076504775
10	72434345	72741404	HAP_1	0.108093126385809	-192.52397001515	130.660077994344	0.140977779203326
10	72434345	72741404	HAP_2	0.0931263858093126	-182.641513825643	113.830161078465	0.108957076504775
10	72434345	72741404	HAP_3	0.212860310421286	-84.3364484315886	58.6858401139245	0.151046136350057
10	72434345	72741404	HAP_4	0.0659645232815965	-118.157732366561	130.192127773836	0.364354383333182
10	72434345	72741404	HAP_5	0.253325942350333	26.2690212609948	44.2567347870938	0.552957520529509
10	72521440	72822692	HAP_1	0.0659645232815965	-118.157732366561	130.192127773836	0.364354383333182
10	72521440	72822692	HAP_2	0.131929046563193	-81.3512041957892	70.4913461342335	0.248785943951056
10	72521440	72822692	HAP_3	0.10920177383592	-192.52397001515	130.660077994344	0.140977779203326
10	72521440	72822692	HAP_4	0.0776053215077605	-85.4605931684993	143.103195298785	0.550528888119979
10	72521440	72822692	HAP_5	0.40410199556541	19.4530292743168	29.3714388120979	0.507943533770171
10	72588241	72893645	HAP_1	0.0787139689578714	-85.4605931684993	143.103195298785	0.550528888119979
10	72588241	72893645	HAP_2	0.598669623059867	20.5534175576545	22.7812544840157	0.367191048470204
10	72588241	72893645	HAP_3	0.10920177383592	-192.52397001515	130.660077994344	0.140977779203326
10	72588241	72893645	HAP_4	0.0659645232815965	-118.157732366561	130.192127773836	0.364354383333182
10	72715850	72983865	HAP_1	0.0787139689578714	-85.4605931684993	143.103195298785	0.550528888119979
10	72715850	72983865	HAP_2	0.117516629711752	-110.572672581293	80.5399544324887	0.170132072507384
10	72715850	72983865	HAP_3	0.465077605321508	26.8254806987393	26.4560875709464	0.310876524343773
10	72715850	72983865	HAP_4	0.10920177383592	-192.52397001515	130.660077994344	0.140977779203326
10	72715850	72983865	HAP_5	0.0659645232815965	-118.157732366561	130.192127773836	0.364354383333182
10	72790795	73088480	HAP_1	0.0687361419068736	-118.157732366561	130.192127773836	0.364354383333182
10	72790795	73088480	HAP_2	0.116962305986696	-110.572672581293	80.5399544324887	0.170132072507384
10	72790795	73088480	HAP_3	0.449556541019956	17.6555124883751	27.4986380420165	0.521005957391131
10	72790795	73088480	HAP_4	0.187361419068736	-81.4122275071902	62.914486917725	0.19599664370296
10	72871440	73163512	HAP_1	0.065410199556541	-217.225817611894	142.573904510963	0.127963912768188
10	72871440	73163512	HAP_2	0.187915742793792	-81.4122275071902	62.914486917725	0.19599664370296
10	72871440	73163512	HAP_3	0.116962305986696	-110.572672581293	80.5399544324887	0.170132072507384
10	72871440	73163512	HAP_4	0.171286031042129	-43.169752404624	72.8787784241999	0.553766792434665
10	72871440	73163512	HAP_5	0.218957871396896	89.1038401239049	52.727841007134	0.0914010885712925
10	72942998	73222088	HAP_1	0.109756097560976	-192.52397001515	130.660077994344	0.140977779203326
10	72942998	73222088	HAP_2	0.0770509977827051	-85.4605931684993	143.103195298785	0.550528888119979
10	72942998	73222088	HAP_3	0.065410199556541	-217.225817611894	142.573904510963	0.127963912768188
10	72942998	73222088	HAP_4	0.116962305986696	-110.572672581293	80.5399544324887	0.170132072507384
10	72942998	73222088	HAP_5	0.171286031042129	-43.169752404624	72.8787784241999	0.553766792434665
10	72942998	73222088	HAP_6	0.151330376940133	71.1855783656169	78.3460324644342	0.363805035822727
10	73050484	73303066	HAP_1	0.109756097560976	-192.52397001515	130.660077994344	0.140977779203326
10	73050484	73303066	HAP_2	0.0770509977827051	-85.4605931684993	143.103195298785	0.550528888119979
10	73050484	73303066	HAP_3	0.065410199556541	-217.225817611894	142.573904510963	0.127963912768188
10	73050484	73303066	HAP_4	0.116962305986696	-110.572672581293	80.5399544324887	0.170132072507384
10	73050484	73303066	HAP_5	0.171286031042129	-43.169752404624	72.8787784241999	0.553766792434665
10	73050484	73303066	HAP_6	0.151330376940133	71.1855783656169	78.3460324644342	0.363805035822727
10	73135833	73381610	HAP_1	0.171840354767184	-43.169752404624	72.8787784241999	0.553766792434665
10	73135833	73381610	HAP_2	0.189578713968958	-104.67958330056	67.3136459795128	0.120277692423642
10	73135833	73381610	HAP_3	0.333148558758315	-29.5482509794773	36.3457846416062	0.416449475440756
10	73135833	73381610	HAP_4	0.117516629711752	-110.572672581293	80.5399544324887	0.170132072507384
10	73208336	73460020	HAP_1	0.109756097560976	-192.52397001515	130.660077994344	0.140977779203326
10	73208336	73460020	HAP_2	0.116962305986696	-110.572672581293	80.5399544324887	0.170132072507384
10	73208336	73460020	HAP_3	0.0670731707317073	-217.225817611894	142.573904510963	0.127963912768188
10	73208336	73460020	HAP_4	0.51940133037694	30.6082274172208	24.3966219327965	0.209950386691453
10	73281756	73491783	HAP_1	0.109756097560976	-192.52397001515	130.660077994344	0.140977779203326
10	73281756	73491783	HAP_2	0.116962305986696	-110.572672581293	80.5399544324887	0.170132072507384
10	73281756	73491783	HAP_3	0.0670731707317073	-217.225817611894	142.573904510963	0.127963912768188
10	73281756	73491783	HAP_4	0.424611973392461	5.09155003519043	28.973900490653	0.860546992368149
10	73364490	73512639	HAP_1	0.125277161862528	-144.141489698137	101.58702261085	0.156279629506408
10	73364490	73512639	HAP_2	0.116962305986696	-110.572672581293	80.5399544324887	0.170132072507384
10	73364490	73512639	HAP_3	0.0670731707317073	-217.225817611894	142.573904510963	0.127963912768188
10	73364490	73512639	HAP_4	0.172949002217295	-43.169752404624	72.8787784241999	0.553766792434665
10	73364490	73512639	HAP_5	0.26330376940133	-19.2011574194349	46.8442491351625	0.681982759594342
10	73417259	73533984	HAP_1	0.116962305986696	-110.572672581293	80.5399544324887	0.170132072507384
10	73417259	73533984	HAP_2	0.0670731707317073	-217.225817611894	142.573904510963	0.127963912768188
10	73417259	73533984	HAP_3	0.172949002217295	-43.169752404624	72.8787784241999	0.553766792434665
10	73417259	73533984	HAP_4	0.388580931263858	2.21581581991921	31.7616354859881	0.944397263453552
10	73481381	73565810	HAP_1	0.398558758314856	12.0174078140167	30.4080232904211	0.692786290131264
10	73481381	73565810	HAP_2	0.529933481152993	13.408865465481	25.0282976925477	0.592266590946263
10	73506979	73600133	HAP_1	0.398558758314856	12.0174078140167	30.4080232904211	0.692786290131264
10	73506979	73600133	HAP_2	0.131374722838137	-196.828630089446	89.0805332160921	0.0273900525459505
10	73506979	73600133	HAP_3	0.398558758314856	-17.208536181948	29.7363241250299	0.562935351341251
10	73529186	73624843	HAP_1	0.398558758314856	12.0174078140167	30.4080232904211	0.692786290131264
10	73529186	73624843	HAP_2	0.131374722838137	-196.828630089446	89.0805332160921	0.0273900525459505
10	73529186	73624843	HAP_3	0.384146341463415	-2.86822560070457	31.7540103316359	0.928048184137824
10	73558735	73672465	HAP_1	0.116407982261641	-251.717066071942	106.674828316872	0.0185066347208407
10	73558735	73672465	HAP_2	0.357538802660754	6.23126520674642	33.3805875212997	0.851959363264519
10	73558735	73672465	HAP_3	0.172949002217295	-43.169752404624	72.8787784241999	0.553766792434665
10	73558735	73672465	HAP_4	0.180155210643016	-18.0829045657002	55.5062703082506	0.744666497858346
10	73583692	73694872	HAP_1	0.172949002217295	-43.169752404624	72.8787784241999	0.553766792434665
10	73583692	73694872	HAP_2	0.180155210643016	-18.0829045657002	55.5062703082506	0.744666497858346
10	73583692	73694872	HAP_3	0.116407982261641	-251.717066071942	106.674828316872	0.0185066347208407
10	73583692	73694872	HAP_4	0.357538802660754	6.23126520674642	33.3805875212997	0.851959363264519
10	73614348	73737463	HAP_1	0.472838137472284	39.3959428767348	27.6237731956929	0.154172983774613
10	73614348	73737463	HAP_2	0.172949002217295	-43.169752404624	72.8787784241999	0.553766792434665
10	73614348	73737463	HAP_3	0.180155210643016	-18.0829045657002	55.5062703082506	0.744666497858346
10	73664424	73800772	HAP_1	0.109756097560976	-103.170121987047	86.189860783541	0.231621767704485
10	73664424	73800772	HAP_2	0.172394678492239	-43.169752404624	72.8787784241999	0.553766792434665
10	73664424	73800772	HAP_3	0.108647450110865	-271.342681725212	143.088220655845	0.0582402259222868
10	73664424	73800772	HAP_4	0.0637472283813747	-217.225817611894	142.573904510963	0.127963912768188
10	73664424	73800772	HAP_5	0.264966740576497	36.5910961127148	42.9237191787069	0.394184000383294
10	73688786	73885303	HAP_1	0.172394678492239	-43.169752404624	72.8787784241999	0.553766792434665
10	73688786	73885303	HAP_2	0.109756097560976	-103.170121987047	86.189860783541	0.231621767704485
10	73688786	73885303	HAP_3	0.124168514412417	-182.251877111662	106.936588164843	0.0886747427649717
10	73688786	73885303	HAP_4	0.0631929046563193	-217.225817611894	142.573904510963	0.127963912768188
10	73688786	73885303	HAP_5	0.227272727272727	-0.780850207265086	49.6390037347854	0.987452862021415
10	73717254	73925787	HAP_1	0.109756097560976	-103.170121987047	86.189860783541	0.231621767704485
10	73717254	73925787	HAP_2	0.171840354767184	-43.169752404624	72.8787784241999	0.553766792434665
10	73717254	73925787	HAP_3	0.124168514412417	-182.251877111662	106.936588164843	0.0886747427649717
10	73717254	73925787	HAP_4	0.0631929046563193	-217.225817611894	142.573904510963	0.127963912768188
10	73717254	73925787	HAP_5	0.227272727272727	-0.780850207265086	49.6390037347854	0.987452862021415
10	73779868	73983495	HAP_1	0.0931263858093126	-182.641513825643	113.830161078465	0.108957076504775
10	73779868	73983495	HAP_2	0.233370288248337	-13.2940243814791	50.1144950590404	0.790860630678449
10	73779868	73983495	HAP_3	0.17350332594235	-47.630556700854	69.7191769672972	0.494672837066783
10	73779868	73983495	HAP_4	0.0631929046563193	-217.225817611894	142.573904510963	0.127963912768188
10	73779868	73983495	HAP_5	0.109756097560976	-271.342681725212	143.088220655845	0.0582402259222868
10	73779868	73983495	HAP_6	0.104212860310421	-87.5077047626505	113.093005773165	0.43927393771313
10	73849091	74013391	HAP_1	0.0931263858093126	-182.641513825643	113.830161078465	0.108957076504775
10	73849091	74013391	HAP_2	0.164634146341463	-102.858769081562	63.8201649922148	0.107382829303182
10	73849091	74013391	HAP_3	0.107538802660754	-271.342681725212	143.088220655845	0.0582402259222868
10	73849091	74013391	HAP_4	0.0631929046563193	-217.225817611894	142.573904510963	0.127963912768188
10	73849091	74013391	HAP_5	0.168514412416851	-34.1167253171374	72.8999099011931	0.639903541184369
10	73912529	74063517	HAP_1	0.106984478935698	-271.342681725212	143.088220655845	0.0582402259222868
10	73912529	74063517	HAP_2	0.0626385809312639	-217.225817611894	142.573904510963	0.127963912768188
10	73912529	74063517	HAP_3	0.168514412416851	-34.1167253171374	72.8999099011931	0.639903541184369
10	73912529	74063517	HAP_4	0.0909090909090909	-218.522467780797	131.595582748763	0.0971543103273811
10	73912529	74063517	HAP_5	0.0936807095343681	-182.641513825643	113.830161078465	0.108957076504775
10	73967350	74139028	HAP_1	0.0626385809312639	-217.225817611894	142.573904510963	0.127963912768188
10	73967350	74139028	HAP_2	0.0909090909090909	-218.522467780797	131.595582748763	0.0971543103273811
10	73967350	74139028	HAP_3	0.106984478935698	-271.342681725212	143.088220655845	0.0582402259222868
10	73967350	74139028	HAP_4	0.171286031042129	-34.1167253171374	72.8999099011931	0.639903541184369
10	73967350	74139028	HAP_5	0.104212860310421	-69.975104373456	97.1702338708044	0.471634855440978
10	74003797	74160685	HAP_1	0.100332594235033	348.541535302943	130.2440675181	0.00758629299607573
10	74003797	74160685	HAP_2	0.105875831485588	-69.975104373456	97.1702338708044	0.471634855440978
10	74003797	74160685	HAP_3	0.0920177383592018	-218.522467780797	131.595582748763	0.0971543103273811
10	74003797	74160685	HAP_4	0.169068736141907	-14.8509290417162	76.8588814216028	0.846828203364559
10	74003797	74160685	HAP_5	0.0620842572062084	-217.225817611894	142.573904510963	0.127963912768188
10	74040905	74208395	HAP_1	0.0798226164079823	-188.01281013082	130.371405553682	0.149617254862411
10	74040905	74208395	HAP_2	0.168514412416851	-14.8509290417162	76.8588814216028	0.846828203364559
10	74040905	74208395	HAP_3	0.0903547671840355	-218.522467780797	131.595582748763	0.0971543103273811
10	74040905	74208395	HAP_4	0.105321507760532	-122.290654664729	101.916542662307	0.230494057303183
10	74123606	74229438	HAP_1	0.195676274944568	-68.981020538814	62.9819889668601	0.273703777595023
10	74123606	74229438	HAP_2	0.065410199556541	-217.225817611894	142.573904510963	0.127963912768188
10	74123606	74229438	HAP_3	0.0892461197339246	-225.711781923988	144.306913671037	0.118147785971745
10	74123606	74229438	HAP_4	0.105321507760532	-122.290654664729	101.916542662307	0.230494057303183
10	74153613	74265981	HAP_1	0.105321507760532	-122.290654664729	101.916542662307	0.230494057303183
10	74153613	74265981	HAP_2	0.1990022172949	22.4221976189908	57.7109661212934	0.697720013043789
10	74153613	74265981	HAP_3	0.065410199556541	-217.225817611894	142.573904510963	0.127963912768188
10	74153613	74265981	HAP_4	0.0892461197339246	-225.711781923988	144.306913671037	0.118147785971745
10	74198068	74350925	HAP_1	0.171286031042129	-41.0399540855763	74.8843891544318	0.583799143324504
10	74198068	74350925	HAP_2	0.0726164079822616	-48.2029892962464	130.50533607547	0.71195000228162
10	74198068	74350925	HAP_3	0.0892461197339246	-225.711781923988	144.306913671037	0.118147785971745
10	74198068	74350925	HAP_4	0.104767184035477	-122.290654664729	101.916542662307	0.230494057303183
10	74222783	74415475	HAP_1	0.17350332594235	-41.0399540855763	74.8843891544318	0.583799143324504
10	74222783	74415475	HAP_2	0.0892461197339246	-225.711781923988	144.306913671037	0.118147785971745
10	74222783	74415475	HAP_3	0.0726164079822616	-48.2029892962464	130.50533607547	0.71195000228162
10	74222783	74415475	HAP_4	0.144678492239468	-104.597897152003	89.7696901658309	0.244258459185252
10	74222783	74415475	HAP_5	0.0709534368070953	-152.498776798718	130.556553873838	0.243092974737019
10	74256902	74463058	HAP_1	0.144678492239468	-104.597897152003	89.7696901658309	0.244258459185252
10	74256902	74463058	HAP_2	0.0720620842572062	-152.498776798718	130.556553873838	0.243092974737019
10	74256902	74463058	HAP_3	0.0892461197339246	-225.711781923988	144.306913671037	0.118147785971745
10	74256902	74463058	HAP_4	0.17350332594235	-41.0399540855763	74.8843891544318	0.583799143324504
10	74256902	74463058	HAP_5	0.0892461197339246	56.3406418529237	142.727556777493	0.693127570315498
10	74256902	74463058	HAP_6	0.0748337028824834	-48.2029892962464	130.50533607547	0.71195000228162
10	74315231	74522504	HAP_1	0.106430155210643	-116.642122768788	114.57216270056	0.30892315589025
10	74315231	74522504	HAP_2	0.407982261640798	-34.0132208424295	29.7414509335403	0.253084893851487
10	74315231	74522504	HAP_3	0.0759423503325942	-48.2029892962464	130.50533607547	0.71195000228162
10	74315231	74522504	HAP_4	0.08980044345898	-225.711781923988	144.306913671037	0.118147785971745
10	74315231	74522504	HAP_5	0.0720620842572062	-152.498776798718	130.556553873838	0.243092974737019
10	74385721	74589499	HAP_1	0.409645232815965	-26.2469405293895	29.6368459951687	0.376062595218601
10	74385721	74589499	HAP_2	0.0903547671840355	-225.711781923988	144.306913671037	0.118147785971745
10	74385721	74589499	HAP_3	0.0803769401330377	-48.2029892962464	130.50533607547	0.71195000228162
10	74385721	74589499	HAP_4	0.0720620842572062	-152.498776798718	130.556553873838	0.243092974737019
10	74385721	74589499	HAP_5	0.206762749445676	-59.7698518494348	56.0033438304202	0.286146411064893
10	74451544	74680346	HAP_1	0.400776053215078	-6.5063225395563	30.5815407712613	0.831568195010116
10	74451544	74680346	HAP_2	0.110864745011086	-173.42539886442	101.307386803065	0.0872688077590028
10	74451544	74680346	HAP_3	0.0720620842572062	-152.498776798718	130.556553873838	0.243092974737019
10	74451544	74680346	HAP_4	0.0903547671840355	-225.711781923988	144.306913671037	0.118147785971745
10	74451544	74680346	HAP_5	0.0731707317073171	-48.2029892962464	130.50533607547	0.71195000228162
10	74506653	74724865	HAP_1	0.0731707317073171	-48.2029892962464	130.50533607547	0.71195000228162
10	74506653	74724865	HAP_2	0.10310421286031	-112.305877486224	101.873129411331	0.270582153144081
10	74506653	74724865	HAP_3	0.127494456762749	-216.266113739149	107.167199764647	0.0438885886012142
10	74506653	74724865	HAP_4	0.175166297117517	-29.3881822667655	73.2039445014617	0.688180712022882
10	74506653	74724865	HAP_5	0.0720620842572062	-152.498776798718	130.556553873838	0.243092974737019
10	74506653	74724865	HAP_6	0.0903547671840355	-225.711781923988	144.306913671037	0.118147785971745
10	74555038	74781191	HAP_1	0.0731707317073171	-48.2029892962464	130.50533607547	0.71195000228162
10	74555038	74781191	HAP_2	0.10310421286031	-112.305877486224	101.873129411331	0.270582153144081
10	74555038	74781191	HAP_3	0.127494456762749	-216.266113739149	107.167199764647	0.0438885886012142
10	74555038	74781191	HAP_4	0.175166297117517	-29.3881822667655	73.2039445014617	0.688180712022882
10	74555038	74781191	HAP_5	0.0720620842572062	-152.498776798718	130.556553873838	0.243092974737019
10	74555038	74781191	HAP_6	0.0903547671840355	-225.711781923988	144.306913671037	0.118147785971745
10	74655571	74858351	HAP_1	0.0720620842572062	-152.498776798718	130.556553873838	0.243092974737019
10	74655571	74858351	HAP_2	0.0903547671840355	-225.711781923988	144.306913671037	0.118147785971745
10	74655571	74858351	HAP_3	0.0981152993348115	-119.059330289907	107.175292940688	0.266918592841526
10	74655571	74858351	HAP_4	0.171840354767184	-16.4125125530686	75.1658416847767	0.82720600321959
10	74655571	74858351	HAP_5	0.0731707317073171	-48.2029892962464	130.50533607547	0.71195000228162
10	74713813	74952755	HAP_1	0.0731707317073171	-48.2029892962464	130.50533607547	0.71195000228162
10	74713813	74952755	HAP_2	0.206208425720621	-44.0525850193449	60.714467332473	0.468293482905515
10	74713813	74952755	HAP_3	0.104767184035477	-122.290654664729	101.916542662307	0.230494057303183
10	74713813	74952755	HAP_4	0.0698447893569845	-152.498776798718	130.556553873838	0.243092974737019
10	74752474	75039615	HAP_1	0.0720620842572062	-48.2029892962464	130.50533607547	0.71195000228162
10	74752474	75039615	HAP_2	0.164634146341463	1.65361159697852	76.9570248461204	0.982861622092413
10	74752474	75039615	HAP_3	0.104212860310421	-122.290654664729	101.916542662307	0.230494057303183
10	74752474	75039615	HAP_4	0.069290465631929	-152.498776798718	130.556553873838	0.243092974737019
10	74824883	75104783	HAP_1	0.069290465631929	-152.498776798718	130.556553873838	0.243092974737019
10	74824883	75104783	HAP_2	0.0726164079822616	-48.2029892962464	130.50533607547	0.71195000228162
10	74824883	75104783	HAP_3	0.165188470066519	1.65361159697852	76.9570248461204	0.982861622092413
10	74824883	75104783	HAP_4	0.130266075388027	-83.6890258133171	76.4600626805126	0.274012217388005
10	74927194	75131390	HAP_1	0.0726164079822616	-48.2029892962464	130.50533607547	0.71195000228162
10	74927194	75131390	HAP_2	0.16629711751663	1.65361159697852	76.9570248461204	0.982861622092413
10	74927194	75131390	HAP_3	0.131929046563193	-83.6890258133171	76.4600626805126	0.274012217388005
10	74927194	75131390	HAP_4	0.0687361419068736	-152.498776798718	130.556553873838	0.243092974737019
10	75011275	75165256	HAP_1	0.105875831485588	-122.290654664729	101.916542662307	0.230494057303183
10	75011275	75165256	HAP_2	0.0665188470066519	-172.282979409047	143.17565525878	0.229181358892132
10	75011275	75165256	HAP_3	0.174057649667406	-23.6995409455223	74.6404134379071	0.750926503154979
10	75011275	75165256	HAP_4	0.0731707317073171	-48.2029892962464	130.50533607547	0.71195000228162
10	75011275	75165256	HAP_5	0.0687361419068736	-152.498776798718	130.556553873838	0.243092974737019
10	75087297	75215174	HAP_1	0.105875831485588	-122.290654664729	101.916542662307	0.230494057303183
10	75087297	75215174	HAP_2	0.0709534368070953	-48.2029892962464	130.50533607547	0.71195000228162
10	75087297	75215174	HAP_3	0.0687361419068736	-152.498776798718	130.556553873838	0.243092974737019
10	75087297	75215174	HAP_4	0.170177383592018	-50.1315503771034	78.7359717144679	0.524481225026526
10	75087297	75215174	HAP_5	0.102549889135255	-275.183856539195	143.66178158762	0.0557495727342085
10	75117146	75268391	HAP_1	0.105875831485588	-122.290654664729	101.916542662307	0.230494057303183
10	75117146	75268391	HAP_2	0.151884700665188	3.31114957276917	90.2341721122836	0.970736374728474
10	75117146	75268391	HAP_3	0.0703991130820399	-48.2029892962464	130.50533607547	0.71195000228162
10	75117146	75268391	HAP_4	0.142461197339246	-157.927767369923	96.8186818595043	0.103208550780169
10	75117146	75268391	HAP_5	0.0709534368070953	-152.498776798718	130.556553873838	0.243092974737019
10	75151694	75313998	HAP_1	0.170731707317073	20.3083330831994	76.6662795167513	0.791153573598141
10	75151694	75313998	HAP_2	0.0703991130820399	-48.2029892962464	130.50533607547	0.71195000228162
10	75151694	75313998	HAP_3	0.118625277161863	-73.0668150487802	89.4869844052582	0.414428535998232
10	75151694	75313998	HAP_4	0.210088691796009	-18.5216995215594	59.5433360919829	0.755826024001258
10	75151694	75313998	HAP_5	0.0709534368070953	-152.498776798718	130.556553873838	0.243092974737019
10	75196882	75349143	HAP_1	0.210643015521064	-18.5216995215594	59.5433360919829	0.755826024001258
10	75196882	75349143	HAP_2	0.0709534368070953	-152.498776798718	130.556553873838	0.243092974737019
10	75196882	75349143	HAP_3	0.118625277161863	-73.0668150487802	89.4869844052582	0.414428535998232
10	75196882	75349143	HAP_4	0.0720620842572062	-48.2029892962464	130.50533607547	0.71195000228162
10	75196882	75349143	HAP_5	0.170731707317073	20.3083330831994	76.6662795167513	0.791153573598141
10	75247970	75370462	HAP_1	0.0720620842572062	-48.2029892962464	130.50533607547	0.71195000228162
10	75247970	75370462	HAP_2	0.19290465631929	19.6293805291706	68.0564610602121	0.77308646606097
10	75247970	75370462	HAP_3	0.0720620842572062	-152.498776798718	130.556553873838	0.243092974737019
10	75247970	75370462	HAP_4	0.14079822616408	-71.9001611378212	72.733259336731	0.323154367438183
10	75247970	75370462	HAP_5	0.155764966740576	40.6594393641431	87.182004706204	0.641061918006418
10	75296135	75403323	HAP_1	0.19290465631929	19.6293805291706	68.0564610602121	0.77308646606097
10	75296135	75403323	HAP_2	0.140243902439024	-71.9001611378212	72.733259336731	0.323154367438183
10	75296135	75403323	HAP_3	0.136917960088692	-31.8436738309767	85.8543398074964	0.71079778354263
10	75296135	75403323	HAP_4	0.151884700665188	3.31114957276917	90.2341721122836	0.970736374728474
10	75296135	75403323	HAP_5	0.0720620842572062	-152.498776798718	130.556553873838	0.243092974737019
10	75334040	75445525	HAP_1	0.109756097560976	-122.290654664729	101.916542662307	0.230494057303183
10	75334040	75445525	HAP_2	0.0715077605321508	-48.2029892962464	130.50533607547	0.71195000228162
10	75334040	75445525	HAP_3	0.147450110864745	23.8319221067224	93.8232956698129	0.799547665777307
10	75334040	75445525	HAP_4	0.125831485587583	-207.610876270341	113.789502454317	0.0684094688908482
10	75334040	75445525	HAP_5	0.0698447893569845	-152.498776798718	130.556553873838	0.243092974737019
10	75362242	75482519	HAP_1	0.109756097560976	-122.290654664729	101.916542662307	0.230494057303183
10	75362242	75482519	HAP_2	0.14689578713969	23.8319221067224	93.8232956698129	0.799547665777307
10	75362242	75482519	HAP_3	0.0715077605321508	-48.2029892962464	130.50533607547	0.71195000228162
10	75362242	75482519	HAP_4	0.0698447893569845	-152.498776798718	130.556553873838	0.243092974737019
10	75362242	75482519	HAP_5	0.125831485587583	-207.610876270341	113.789502454317	0.0684094688908482
10	75384929	75542845	HAP_1	0.107538802660754	-122.290654664729	101.916542662307	0.230494057303183
10	75384929	75542845	HAP_2	0.142461197339246	23.8319221067224	93.8232956698129	0.799547665777307
10	75384929	75542845	HAP_3	0.0715077605321508	-48.2029892962464	130.50533607547	0.71195000228162
10	75384929	75542845	HAP_4	0.0698447893569845	-152.498776798718	130.556553873838	0.243092974737019
10	75435268	75612549	HAP_1	0.0715077605321508	-48.2029892962464	130.50533607547	0.71195000228162
10	75435268	75612549	HAP_2	0.108093126385809	-122.290654664729	101.916542662307	0.230494057303183
10	75435268	75612549	HAP_3	0.143569844789357	23.8319221067224	93.8232956698129	0.799547665777307
10	75435268	75612549	HAP_4	0.0698447893569845	-152.498776798718	130.556553873838	0.243092974737019
10	75473868	75659968	HAP_1	0.100886917960089	-293.077991421767	131.970856358688	0.0266173484421293
10	75473868	75659968	HAP_2	0.0737250554323725	-152.498776798718	130.556553873838	0.243092974737019
10	75473868	75659968	HAP_3	0.212860310421286	-3.25232435280951	65.3922544780004	0.960344242242801
10	75473868	75659968	HAP_4	0.111973392461197	-135.152558461744	82.7892832598482	0.102930725732443
10	75473868	75659968	HAP_5	0.108093126385809	-131.096134511588	97.4770699057524	0.179003100909993
10	75531297	75698670	HAP_1	0.10310421286031	-88.7630847516628	96.7111513949413	0.3589639040231
10	75531297	75698670	HAP_2	0.655764966740576	-0.780707310926847	22.3093534356743	0.97209188779967
10	75531297	75698670	HAP_3	0.100886917960089	-293.077991421767	131.970856358688	0.0266173484421293
10	75589364	75727305	HAP_1	0.104767184035477	-88.7630847516628	96.7111513949413	0.3589639040231
10	75589364	75727305	HAP_2	0.105875831485588	378.684474700994	120.184678783785	0.00168240888724563
10	75589364	75727305	HAP_3	0.655764966740576	-0.780707310926847	22.3093534356743	0.97209188779967
10	75589364	75727305	HAP_4	0.100886917960089	-293.077991421767	131.970856358688	0.0266173484421293
10	75647920	75755900	HAP_1	0.0981152993348115	349.616343327638	142.147160984016	0.0141010332296498
10	75647920	75755900	HAP_2	0.111973392461197	-119.501454706891	91.0566416912755	0.189728683287344
10	75647920	75755900	HAP_3	0.688470066518847	-19.1918910889844	22.0658148916534	0.384668130029387
10	75690661	75801108	HAP_1	0.688470066518847	-19.1918910889844	22.0658148916534	0.384668130029387
10	75690661	75801108	HAP_2	0.0981152993348115	349.616343327638	142.147160984016	0.0141010332296498
10	75690661	75801108	HAP_3	0.10310421286031	-293.077991421767	131.970856358688	0.0266173484421293
10	75717016	75881321	HAP_1	0.0981152993348115	349.616343327638	142.147160984016	0.0141010332296498
10	75717016	75881321	HAP_2	0.100886917960089	-337.726273747662	143.920971043263	0.0191638089842409
10	75717016	75881321	HAP_3	0.252217294900222	-89.4189331908602	45.3690476270253	0.0490424498238144
10	75717016	75881321	HAP_4	0.444013303769401	-12.5590634367562	26.8777391820392	0.640423824260979
10	75749607	75964888	HAP_1	0.210643015521064	-78.9859516138621	54.1450677876109	0.144977815298847
10	75749607	75964888	HAP_2	0.369733924611973	-38.0984854901446	30.8101670124774	0.216578679926764
10	75749607	75964888	HAP_3	0.0925720620842572	349.616343327638	142.147160984016	0.0141010332296498
10	75749607	75964888	HAP_4	0.0964523281596452	-337.726273747662	143.920971043263	0.0191638089842409
10	75771568	76000784	HAP_1	0.210643015521064	-78.9859516138621	54.1450677876109	0.144977815298847
10	75771568	76000784	HAP_2	0.315964523281596	-19.8161208826248	38.3193957731417	0.605193831964482
10	75771568	76000784	HAP_3	0.0925720620842572	349.616343327638	142.147160984016	0.0141010332296498
10	75771568	76000784	HAP_4	0.0964523281596452	-337.726273747662	143.920971043263	0.0191638089842409
10	75852570	76056471	HAP_1	0.0920177383592018	349.616343327638	142.147160984016	0.0141010332296498
10	75852570	76056471	HAP_2	0.30709534368071	-24.0198181969827	37.250996377543	0.519216618580402
10	75852570	76056471	HAP_3	0.0709534368070953	-48.2029892962464	130.50533607547	0.71195000228162
10	75852570	76056471	HAP_4	0.228935698447894	-29.6203246105631	50.1448870528478	0.554875058631145
10	75942733	76104974	HAP_1	0.0703991130820399	-48.2029892962464	130.50533607547	0.71195000228162
10	75942733	76104974	HAP_2	0.217849223946785	-34.5870683469586	50.6653421772969	0.495001226708179
10	75942733	76104974	HAP_3	0.320953436807095	-16.2106933943947	36.3330412747041	0.655583490026371
10	75942733	76104974	HAP_4	0.0975609756097561	349.616343327638	142.147160984016	0.0141010332296498
10	75979786	76140876	HAP_1	0.0703991130820399	-48.2029892962464	130.50533607547	0.71195000228162
10	75979786	76140876	HAP_2	0.268847006651885	-31.6505002419887	41.8381149188407	0.449550379182666
10	75979786	76140876	HAP_3	0.212305986696231	-80.4802022073797	53.4519857378425	0.132511198665436
10	75979786	76140876	HAP_4	0.105875831485588	-107.397212455122	89.5775045148068	0.230874403281358
10	76032395	76158076	HAP_1	0.233370288248337	-37.5032044504948	46.7612504124642	0.422758854989171
10	76032395	76158076	HAP_2	0.140243902439024	2.77693666897355	90.2589478586408	0.975462797189278
10	76032395	76158076	HAP_3	0.0742793791574279	-152.498776798718	130.556553873838	0.243092974737019
10	76032395	76158076	HAP_4	0.0698447893569845	-48.2029892962464	130.50533607547	0.71195000228162
10	76094440	76198649	HAP_1	0.0681818181818182	-48.2029892962464	130.50533607547	0.71195000228162
10	76094440	76198649	HAP_2	0.10920177383592	-134.133163073332	101.938075586171	0.188570365442978
10	76094440	76198649	HAP_3	0.123059866962306	-173.664688889712	113.828725692206	0.127448573453449
10	76094440	76198649	HAP_4	0.139689578713969	2.77693666897355	90.2589478586408	0.975462797189278
10	76094440	76198649	HAP_5	0.103658536585366	24.5524702136694	113.400435476072	0.828638927703949
10	76094440	76198649	HAP_6	0.139135254988914	-109.868495018957	89.0891682983416	0.217811508964268
10	76118527	76268438	HAP_1	0.148558758314856	-109.84343157711	85.9536154028832	0.201604704138658
10	76118527	76268438	HAP_2	0.065410199556541	-48.2029892962464	130.50533607547	0.71195000228162
10	76118527	76268438	HAP_3	0.139689578713969	2.77693666897355	90.2589478586408	0.975462797189278
10	76118527	76268438	HAP_4	0.10920177383592	-134.133163073332	101.938075586171	0.188570365442978
10	76118527	76268438	HAP_5	0.122505543237251	-173.664688889712	113.828725692206	0.127448573453449
10	76151542	76342151	HAP_1	0.106984478935698	-134.133163073332	101.938075586171	0.188570365442978
10	76151542	76342151	HAP_2	0.0759423503325942	-152.498776798718	130.556553873838	0.243092974737019
10	76151542	76342151	HAP_3	0.123614190687361	-168.833800903381	107.431135596506	0.116409904411586
10	76151542	76342151	HAP_4	0.065410199556541	-48.2029892962464	130.50533607547	0.71195000228162
10	76151542	76342151	HAP_5	0.139689578713969	2.77693666897355	90.2589478586408	0.975462797189278
10	76185079	76411230	HAP_1	0.106984478935698	-134.133163073332	101.938075586171	0.188570365442978
10	76185079	76411230	HAP_2	0.0759423503325942	-152.498776798718	130.556553873838	0.243092974737019
10	76185079	76411230	HAP_3	0.26219512195122	-23.0272437180428	44.8839605580001	0.608051165024895
10	76185079	76411230	HAP_4	0.0648558758314856	-48.2029892962464	130.50533607547	0.71195000228162
10	76245805	76461478	HAP_1	0.0665188470066519	-48.2029892962464	130.50533607547	0.71195000228162
10	76245805	76461478	HAP_2	0.0753880266075388	-152.498776798718	130.556553873838	0.243092974737019
10	76245805	76461478	HAP_3	0.108093126385809	-134.133163073332	101.938075586171	0.188570365442978
10	76245805	76461478	HAP_4	0.261086474501109	-27.8147380024209	44.7505104882864	0.534396299394421
10	76318377	76516440	HAP_1	0.108093126385809	-134.133163073332	101.938075586171	0.188570365442978
10	76318377	76516440	HAP_2	0.110864745011086	43.4583261961248	97.6068944918903	0.65625595426762
10	76318377	76516440	HAP_3	0.0665188470066519	-48.2029892962464	130.50533607547	0.71195000228162
10	76318377	76516440	HAP_4	0.270509977827051	-23.5525270844057	43.0212254354171	0.584198126723684
10	76318377	76516440	HAP_5	0.0798226164079823	-152.498776798718	130.556553873838	0.243092974737019
10	76396374	76561700	HAP_1	0.491685144124169	-9.62347779338771	25.3816973909673	0.704666806619733
10	76396374	76561700	HAP_2	0.18569844789357	-3.09904949542518	60.3517421930216	0.959058326227077
10	76437242	76606702	HAP_1	0.324833702882483	-34.7290052359533	38.8856156181254	0.372041710603963
10	76437242	76606702	HAP_2	0.174057649667406	40.772211427219	62.3130236503297	0.513079505003601
10	76437242	76606702	HAP_3	0.20509977827051	1.20003171956328	55.971380079692	0.982899400624168
10	76495400	76633225	HAP_1	0.0837028824833703	-52.9280895302635	121.436440328122	0.663051272696201
10	76495400	76633225	HAP_2	0.12139689578714	12.23563891677	101.324024734767	0.903910377049961
10	76495400	76633225	HAP_3	0.323725055432373	-34.7290052359533	38.8856156181254	0.372041710603963
10	76495400	76633225	HAP_4	0.110310421286031	-78.2891467023435	97.3364662001266	0.421430302151874
10	76547669	76697308	HAP_1	0.0848115299334812	-52.9280895302635	121.436440328122	0.663051272696201
10	76547669	76697308	HAP_2	0.0715077605321508	-48.2029892962464	130.50533607547	0.71195000228162
10	76547669	76697308	HAP_3	0.272727272727273	-29.0139263553364	42.3066944201868	0.493018106153186
10	76547669	76697308	HAP_4	0.110310421286031	-78.2891467023435	97.3364662001266	0.421430302151874
10	76603193	76738410	HAP_1	0.0909090909090909	-59.5727008053773	113.537319470576	0.599924592940571
10	76603193	76738410	HAP_2	0.26940133037694	-22.0201749459729	42.6400787730627	0.605689767265704
10	76603193	76738410	HAP_3	0.0687361419068736	-48.2029892962464	130.50533607547	0.71195000228162
10	76603193	76738410	HAP_4	0.110310421286031	-78.2891467023435	97.3364662001266	0.421430302151874
10	76619032	76772068	HAP_1	0.270509977827051	-14.9188071531468	42.6338764471325	0.726475263633274
10	76619032	76772068	HAP_2	0.0681818181818182	-48.2029892962464	130.50533607547	0.71195000228162
10	76619032	76772068	HAP_3	0.110310421286031	-78.2891467023435	97.3364662001266	0.421430302151874
10	76619032	76772068	HAP_4	0.258314855875831	-8.31157074207046	45.6941157992134	0.855705915059543
10	76676339	76804239	HAP_1	0.0842572062084257	-152.498776798718	130.556553873838	0.243092974737019
10	76676339	76804239	HAP_2	0.445676274944568	1.75849378963155	27.5498801909116	0.949120374690601
10	76676339	76804239	HAP_3	0.110310421286031	-78.2891467023435	97.3364662001266	0.421430302151874
10	76726711	76840783	HAP_1	0.109756097560976	-78.2891467023435	97.3364662001266	0.421430302151874
10	76726711	76840783	HAP_2	0.0842572062084257	-152.498776798718	130.556553873838	0.243092974737019
10	76726711	76840783	HAP_3	0.271618625277162	-34.6625627732542	42.6505026916689	0.416600950946721
10	76726711	76840783	HAP_4	0.221729490022173	145.983170980271	55.9519064320601	0.00923103018980168
10	76756449	76891197	HAP_1	0.109756097560976	-78.2891467023435	97.3364662001266	0.421430302151874
10	76756449	76891197	HAP_2	0.0842572062084257	-152.498776798718	130.556553873838	0.243092974737019
10	76756449	76891197	HAP_3	0.271064301552106	-47.1295172024624	42.9646183302816	0.272965588165988
10	76756449	76891197	HAP_4	0.219512195121951	74.5812283150795	55.0201859140975	0.175594667676088
10	76794779	76938689	HAP_1	0.269955654101996	-44.1076538798644	43.265819180517	0.308263276642141
10	76794779	76938689	HAP_2	0.21840354767184	74.5812283150795	55.0201859140975	0.175594667676088
10	76794779	76938689	HAP_3	0.109756097560976	-78.2891467023435	97.3364662001266	0.421430302151874
10	76794779	76938689	HAP_4	0.085920177383592	-152.498776798718	130.556553873838	0.243092974737019
10	76794779	76938689	HAP_5	0.0687361419068736	-48.2029892962464	130.50533607547	0.71195000228162
10	76822047	76995408	HAP_1	0.0842572062084257	-152.498776798718	130.556553873838	0.243092974737019
10	76822047	76995408	HAP_2	0.0687361419068736	-48.2029892962464	130.50533607547	0.71195000228162
10	76822047	76995408	HAP_3	0.269955654101996	-44.1076538798644	43.265819180517	0.308263276642141
10	76822047	76995408	HAP_4	0.204545454545455	91.8737100899127	60.3011755379915	0.12796910470015
10	76822047	76995408	HAP_5	0.109756097560976	-78.2891467023435	97.3364662001266	0.421430302151874
10	76885123	77050549	HAP_1	0.235587583148559	57.1731711475276	52.9024268309714	0.280110899799587
10	76885123	77050549	HAP_2	0.0753880266075388	-48.2029892962464	130.50533607547	0.71195000228162
10	76885123	77050549	HAP_3	0.109756097560976	-78.2891467023435	97.3364662001266	0.421430302151874
10	76885123	77050549	HAP_4	0.0842572062084257	-152.498776798718	130.556553873838	0.243092974737019
10	76885123	77050549	HAP_5	0.270509977827051	-44.1076538798644	43.265819180517	0.308263276642141
10	76927451	77098785	HAP_1	0.0842572062084257	-152.498776798718	130.556553873838	0.243092974737019
10	76927451	77098785	HAP_2	0.0687361419068736	-48.2029892962464	130.50533607547	0.71195000228162
10	76927451	77098785	HAP_3	0.201773835920177	-95.3625659692961	57.6867405913044	0.098661409097365
10	76927451	77098785	HAP_4	0.163525498891353	81.6333873776729	72.334727751198	0.259391991487068
10	76927451	77098785	HAP_5	0.10920177383592	-78.2891467023435	97.3364662001266	0.421430302151874
10	76977327	77142242	HAP_1	0.201773835920177	-95.3625659692961	57.6867405913044	0.098661409097365
10	76977327	77142242	HAP_2	0.390243902439024	12.6312740250674	29.9111524136849	0.672913184842031
10	76977327	77142242	HAP_3	0.182926829268293	9.38736846894317	60.730950595242	0.877192999481106
10	77024486	77165195	HAP_1	0.201219512195122	-92.6341865819477	59.5618883041615	0.120240208751145
10	77024486	77165195	HAP_2	0.37860310421286	19.9401236493371	30.5243525758273	0.513762121608927
10	77024486	77165195	HAP_3	0.233924611973392	-23.4768095067708	46.6155008050729	0.614648515452854
10	77087944	77190791	HAP_1	0.201219512195122	-92.6341865819477	59.5618883041615	0.120240208751145
10	77087944	77190791	HAP_2	0.363636363636364	-5.61048471259179	31.5847596249927	0.859051942219398
10	77087944	77190791	HAP_3	0.164634146341463	-10.4728402270064	64.3892681082814	0.8708318871554
10	77087944	77190791	HAP_4	0.069290465631929	-48.2029892962464	130.50533607547	0.71195000228162
10	77124355	77245350	HAP_1	0.201219512195122	-92.6341865819477	59.5618883041615	0.120240208751145
10	77124355	77245350	HAP_2	0.330931263858093	-39.5490552317359	34.3112605929667	0.24936175060444
10	77124355	77245350	HAP_3	0.164634146341463	-10.4728402270064	64.3892681082814	0.8708318871554
10	77124355	77245350	HAP_4	0.069290465631929	-48.2029892962464	130.50533607547	0.71195000228162
10	77154367	77297598	HAP_1	0.200110864745011	-75.279702871384	60.4134665979849	0.213065174291008
10	77154367	77297598	HAP_2	0.17960088691796	-32.276795488301	59.9688820035106	0.590555940058171
10	77154367	77297598	HAP_3	0.078159645232816	-4.5308141579057	121.916091681056	0.970363079390221
10	77154367	77297598	HAP_4	0.078159645232816	-152.498776798718	130.556553873838	0.243092974737019
10	77154367	77297598	HAP_5	0.138026607538803	81.7876579675548	78.0572881690439	0.295020077729863
10	77182144	77332748	HAP_1	0.200110864745011	-75.279702871384	60.4134665979849	0.213065174291008
10	77182144	77332748	HAP_2	0.078159645232816	-4.5308141579057	121.916091681056	0.970363079390221
10	77182144	77332748	HAP_3	0.078159645232816	-152.498776798718	130.556553873838	0.243092974737019
10	77182144	77332748	HAP_4	0.138026607538803	81.7876579675548	78.0572881690439	0.295020077729863
10	77182144	77332748	HAP_5	0.17960088691796	-32.276795488301	59.9688820035106	0.590555940058171
10	77220626	77428481	HAP_1	0.200110864745011	-75.279702871384	60.4134665979849	0.213065174291008
10	77220626	77428481	HAP_2	0.069290465631929	-48.2029892962464	130.50533607547	0.71195000228162
10	77220626	77428481	HAP_3	0.078159645232816	-152.498776798718	130.556553873838	0.243092974737019
10	77220626	77428481	HAP_4	0.138026607538803	81.7876579675548	78.0572881690439	0.295020077729863
10	77220626	77428481	HAP_5	0.17960088691796	-32.276795488301	59.9688820035106	0.590555940058171
10	77272858	77481360	HAP_1	0.180709534368071	-32.276795488301	59.9688820035106	0.590555940058171
10	77272858	77481360	HAP_2	0.140243902439024	-119.370184231799	76.2428126295215	0.117784526434443
10	77272858	77481360	HAP_3	0.180709534368071	-119.946622209879	72.8169978481405	0.0998633835129688
10	77272858	77481360	HAP_4	0.138580931263858	81.7876579675548	78.0572881690439	0.295020077729863
10	77272858	77481360	HAP_5	0.069290465631929	-48.2029892962464	130.50533607547	0.71195000228162
10	77316590	77521274	HAP_1	0.200665188470067	-37.6551783941763	56.5847488602587	0.50592563870712
10	77316590	77521274	HAP_2	0.181818181818182	-124.704049107725	71.1826981868879	0.0801380110102712
10	77316590	77521274	HAP_3	0.0853658536585366	-64.0706306486216	144.216421998414	0.656957512742544
10	77316590	77521274	HAP_4	0.138580931263858	81.7876579675548	78.0572881690439	0.295020077729863
10	77316590	77521274	HAP_5	0.069290465631929	-48.2029892962464	130.50533607547	0.71195000228162
10	77316590	77521274	HAP_6	0.140243902439024	-119.370184231799	76.2428126295215	0.117784526434443
10	77399829	77589017	HAP_1	0.143569844789357	-117.905012739416	74.200959626941	0.112416894103147
10	77399829	77589017	HAP_2	0.20509977827051	-29.789140570943	57.2772418742592	0.603132522905071
10	77399829	77589017	HAP_3	0.098669623059867	25.6506656691111	107.947662712035	0.812229567436798
10	77399829	77589017	HAP_4	0.138580931263858	81.7876579675548	78.0572881690439	0.295020077729863
10	77399829	77589017	HAP_5	0.182926829268293	-106.188783555401	69.3578396037025	0.126118258999506
10	77399829	77589017	HAP_6	0.0687361419068736	-48.2029892962464	130.50533607547	0.71195000228162
10	77465555	77647502	HAP_1	0.138580931263858	81.7876579675548	78.0572881690439	0.295020077729863
10	77465555	77647502	HAP_2	0.327605321507761	-54.2374011824585	36.5757960636262	0.138461535101399
10	77465555	77647502	HAP_3	0.349778270509978	-18.6896134988369	32.7318071927712	0.568149093408325
10	77465555	77647502	HAP_4	0.102549889135255	-15.9527798617777	102.648197860813	0.876531664599288
10	77515487	77702239	HAP_1	0.180155210643016	-125.787824323604	72.5957599298448	0.083492980548479
10	77515487	77702239	HAP_2	0.145232815964523	-84.0645878436895	72.4086943368926	0.245964249180716
10	77515487	77702239	HAP_3	0.137472283813747	32.8916706056948	83.1445326389456	0.692497769385508
10	77515487	77702239	HAP_4	0.0698447893569845	-48.2029892962464	130.50533607547	0.71195000228162
10	77515487	77702239	HAP_5	0.276053215077605	37.797896609977	43.1734058010047	0.38154368023
10	77566352	77755466	HAP_1	0.136917960088692	32.8916706056948	83.1445326389456	0.692497769385508
10	77566352	77755466	HAP_2	0.180155210643016	-124.704049107725	71.1826981868879	0.0801380110102712
10	77566352	77755466	HAP_3	0.145232815964523	-84.0645878436895	72.4086943368926	0.245964249180716
10	77566352	77755466	HAP_4	0.0698447893569845	-48.2029892962464	130.50533607547	0.71195000228162
10	77566352	77755466	HAP_5	0.27549889135255	16.2874340531788	43.2199877245333	0.706375327203241
10	77625715	77795211	HAP_1	0.180155210643016	-124.704049107725	71.1826981868879	0.0801380110102712
10	77625715	77795211	HAP_2	0.145232815964523	-84.0645878436895	72.4086943368926	0.245964249180716
10	77625715	77795211	HAP_3	0.136917960088692	32.8916706056948	83.1445326389456	0.692497769385508
10	77625715	77795211	HAP_4	0.0698447893569845	-48.2029892962464	130.50533607547	0.71195000228162
10	77625715	77795211	HAP_5	0.27549889135255	16.2874340531788	43.2199877245333	0.706375327203241
10	77680336	77837185	HAP_1	0.448447893569845	10.5010186513553	27.9152396094354	0.706876462921866
10	77680336	77837185	HAP_2	0.082039911308204	-4.5308141579057	121.916091681056	0.970363079390221
10	77680336	77837185	HAP_3	0.17960088691796	-124.704049107725	71.1826981868879	0.0801380110102712
10	77740277	77867839	HAP_1	0.180155210643016	-124.704049107725	71.1826981868879	0.0801380110102712
10	77740277	77867839	HAP_2	0.078159645232816	-4.5308141579057	121.916091681056	0.970363079390221
10	77740277	77867839	HAP_3	0.442350332594235	10.7206533237074	28.3765062312149	0.705669113627462
10	77772590	77888341	HAP_1	0.069290465631929	-48.2029892962464	130.50533607547	0.71195000228162
10	77772590	77888341	HAP_2	0.442350332594235	10.7206533237074	28.3765062312149	0.705669113627462
10	77772590	77888341	HAP_3	0.180155210643016	-124.704049107725	71.1826981868879	0.0801380110102712
10	77825074	77909954	HAP_1	0.069290465631929	-48.2029892962464	130.50533607547	0.71195000228162
10	77825074	77909954	HAP_2	0.509977827050998	-22.1778811959932	25.1496837739346	0.378104192010672
10	77825074	77909954	HAP_3	0.208425720620843	-30.0598448786049	57.2691786831259	0.599792642693582
10	77850430	77968781	HAP_1	0.58980044345898	-10.6973121142482	23.3424319912944	0.64686506496419
10	77850430	77968781	HAP_2	0.174057649667406	-121.166011258799	72.9316160170456	0.0969928020686555
10	77850430	77968781	HAP_3	0.069290465631929	-48.2029892962464	130.50533607547	0.71195000228162
10	77879987	78053187	HAP_1	0.0670731707317073	-48.2029892962464	130.50533607547	0.71195000228162
10	77879987	78053187	HAP_2	0.139135254988914	-74.8932370528467	89.2125221118659	0.401418725917299
10	77879987	78053187	HAP_3	0.19290465631929	-24.1994289945378	58.70937985028	0.680299416246384
10	77879987	78053187	HAP_4	0.20509977827051	-30.3133534257827	55.8558192486292	0.587467464537758
10	77879987	78053187	HAP_5	0.174057649667406	-121.166011258799	72.9316160170456	0.0969928020686555
10	77903779	78090692	HAP_1	0.0665188470066519	-48.2029892962464	130.50533607547	0.71195000228162
10	77903779	78090692	HAP_2	0.138580931263858	-74.8932370528467	89.2125221118659	0.401418725917299
10	77903779	78090692	HAP_3	0.0753880266075388	-152.498776798718	130.556553873838	0.243092974737019
10	77903779	78090692	HAP_4	0.116407982261641	35.075153478322	142.946586335422	0.806224693580999
10	77903779	78090692	HAP_5	0.204545454545455	-30.3133534257827	55.8558192486292	0.587467464537758
10	77903779	78090692	HAP_6	0.172394678492239	-121.166011258799	72.9316160170456	0.0969928020686555
10	77946817	78119359	HAP_1	0.065410199556541	-48.2029892962464	130.50533607547	0.71195000228162
10	77946817	78119359	HAP_2	0.171840354767184	-133.871916914316	74.8524100052846	0.0740392920409092
10	77946817	78119359	HAP_3	0.138026607538803	-74.8932370528467	89.2125221118659	0.401418725917299
10	77946817	78119359	HAP_4	0.0709534368070953	-152.498776798718	130.556553873838	0.243092974737019
10	77946817	78119359	HAP_5	0.204545454545455	-30.3133534257827	55.8558192486292	0.587467464537758
10	78031404	78152926	HAP_1	0.0659645232815965	-48.2029892962464	130.50533607547	0.71195000228162
10	78031404	78152926	HAP_2	0.172949002217295	-133.871916914316	74.8524100052846	0.0740392920409092
10	78031404	78152926	HAP_3	0.206762749445676	-30.6617514609476	55.1049898074321	0.578060907597212
10	78031404	78152926	HAP_4	0.137472283813747	-74.8932370528467	89.2125221118659	0.401418725917299
10	78031404	78152926	HAP_5	0.0709534368070953	-152.498776798718	130.556553873838	0.243092974737019
10	78075747	78181864	HAP_1	0.142461197339246	-74.8932370528467	89.2125221118659	0.401418725917299
10	78075747	78181864	HAP_2	0.085920177383592	-79.7589725130039	113.12697758161	0.480970411801126
10	78075747	78181864	HAP_3	0.254988913525499	42.7854598627539	43.763805615623	0.328515957900475
10	78075747	78181864	HAP_4	0.174611973392461	-133.871916914316	74.8524100052846	0.0740392920409092
10	78075747	78181864	HAP_5	0.0748337028824834	-169.115752804533	120.915963051652	0.162275049958278
10	78112813	78216192	HAP_1	0.0831485587583149	67.8115141514258	142.712170017231	0.634787656766222
10	78112813	78216192	HAP_2	0.178492239467849	-94.3909807802467	71.2806194931968	0.185771463340703
10	78112813	78216192	HAP_3	0.267738359201774	56.4186975019506	41.6499689854579	0.17589187267029
10	78112813	78216192	HAP_4	0.113636363636364	-80.8838822845102	101.324495010929	0.424929428427236
10	78112813	78216192	HAP_5	0.142461197339246	-74.8932370528467	89.2125221118659	0.401418725917299
10	78112813	78216192	HAP_6	0.0748337028824834	-169.115752804533	120.915963051652	0.162275049958278
10	78140765	78266699	HAP_1	0.0748337028824834	-169.115752804533	120.915963051652	0.162275049958278
10	78140765	78266699	HAP_2	0.142461197339246	-74.8932370528467	89.2125221118659	0.401418725917299
10	78140765	78266699	HAP_3	0.0837028824833703	67.8115141514258	142.712170017231	0.634787656766222
10	78140765	78266699	HAP_4	0.180709534368071	-89.9668561075984	73.1326619673697	0.218952480775906
10	78140765	78266699	HAP_5	0.267738359201774	56.4186975019506	41.6499689854579	0.17589187267029
10	78140765	78266699	HAP_6	0.112527716186253	-80.8838822845102	101.324495010929	0.424929428427236
10	78175136	78323939	HAP_1	0.325388026607539	-50.2864864084488	37.2310281211007	0.177147840629857
10	78175136	78323939	HAP_2	0.0837028824833703	67.8115141514258	142.712170017231	0.634787656766222
10	78175136	78323939	HAP_3	0.0742793791574279	-135.03743759068	130.557809901063	0.301271859713327
10	78175136	78323939	HAP_4	0.268292682926829	56.4186975019506	41.6499689854579	0.17589187267029
10	78175136	78323939	HAP_5	0.132483370288248	-46.6128230011741	85.9105517112985	0.587559200973727
10	78207911	78375601	HAP_1	0.0681818181818182	-37.4393662453941	120.815645320616	0.756718454501894
10	78207911	78375601	HAP_2	0.0703991130820399	-135.03743759068	130.557809901063	0.301271859713327
10	78207911	78375601	HAP_3	0.261640798226164	-32.015243908678	46.2309132381034	0.488799662544095
10	78207911	78375601	HAP_4	0.142461197339246	-74.8932370528467	89.2125221118659	0.401418725917299
10	78207911	78375601	HAP_5	0.26940133037694	59.4887183355643	41.8984203474625	0.156007159128527
10	78242534	78409974	HAP_1	0.261640798226164	-32.015243908678	46.2309132381034	0.488799662544095
10	78242534	78409974	HAP_2	0.143015521064302	-74.8932370528467	89.2125221118659	0.401418725917299
10	78242534	78409974	HAP_3	0.269955654101996	59.4887183355643	41.8984203474625	0.156007159128527
10	78242534	78409974	HAP_4	0.0681818181818182	-37.4393662453941	120.815645320616	0.756718454501894
10	78242534	78409974	HAP_5	0.0703991130820399	-135.03743759068	130.557809901063	0.301271859713327
10	78302697	78471657	HAP_1	0.271064301552106	59.4887183355643	41.8984203474625	0.156007159128527
10	78302697	78471657	HAP_2	0.264412416851441	-26.4381487840515	45.7648103829211	0.563615650805632
10	78302697	78471657	HAP_3	0.141906873614191	-69.6022338782831	92.712591667343	0.453013108831442
10	78302697	78471657	HAP_4	0.0681818181818182	-37.4393662453941	120.815645320616	0.756718454501894
10	78302697	78471657	HAP_5	0.0703991130820399	-135.03743759068	130.557809901063	0.301271859713327
10	78362097	78532239	HAP_1	0.0703991130820399	-135.03743759068	130.557809901063	0.301271859713327
10	78362097	78532239	HAP_2	0.0837028824833703	-37.4393662453941	120.815645320616	0.756718454501894
10	78362097	78532239	HAP_3	0.264412416851441	-26.4381487840515	45.7648103829211	0.563615650805632
10	78362097	78532239	HAP_4	0.141906873614191	-69.6022338782831	92.712591667343	0.453013108831442
10	78362097	78532239	HAP_5	0.273281596452328	68.2312939277652	41.615163191619	0.101446786139868
10	78399022	78591733	HAP_1	0.0787139689578714	17.6324242859514	130.562287749467	0.892602989176384
10	78399022	78591733	HAP_2	0.0842572062084257	67.8115141514258	142.712170017231	0.634787656766222
10	78399022	78591733	HAP_3	0.250554323725055	-35.8579035525808	49.6146512576374	0.470037020583585
10	78399022	78591733	HAP_4	0.273835920177384	65.0999481797827	41.3735118916689	0.11596600357869
10	78399022	78591733	HAP_5	0.0864745011086474	-37.4393662453941	120.815645320616	0.756718454501894
10	78399022	78591733	HAP_6	0.142461197339246	-69.6022338782831	92.712591667343	0.453013108831442
10	78453902	78697561	HAP_1	0.273835920177384	65.0999481797827	41.3735118916689	0.11596600357869
10	78453902	78697561	HAP_2	0.0842572062084257	67.8115141514258	142.712170017231	0.634787656766222
10	78453902	78697561	HAP_3	0.273835920177384	-13.5769120713891	44.4091924837247	0.759887124076562
10	78453902	78697561	HAP_4	0.0875831485587583	-37.4393662453941	120.815645320616	0.756718454501894
10	78453902	78697561	HAP_5	0.0792682926829268	17.6324242859514	130.562287749467	0.892602989176384
10	78453902	78697561	HAP_6	0.142461197339246	-69.6022338782831	92.712591667343	0.453013108831442
10	78507363	78788848	HAP_1	0.0842572062084257	67.8115141514258	142.712170017231	0.634787656766222
10	78507363	78788848	HAP_2	0.274390243902439	-13.5769120713891	44.4091924837247	0.759887124076562
10	78507363	78788848	HAP_3	0.273835920177384	65.0999481797827	41.3735118916689	0.11596600357869
10	78507363	78788848	HAP_4	0.0864745011086474	-37.4393662453941	120.815645320616	0.756718454501894
10	78507363	78788848	HAP_5	0.222283813747228	-80.5382484421432	52.8194485063358	0.127668639653474
10	78565965	78830390	HAP_1	0.115853658536585	-23.410230232631	106.564805485257	0.826170273601171
10	78565965	78830390	HAP_2	0.274390243902439	-13.5769120713891	44.4091924837247	0.759887124076562
10	78565965	78830390	HAP_3	0.273835920177384	65.0999481797827	41.3735118916689	0.11596600357869
10	78565965	78830390	HAP_4	0.306541019955654	-6.72128936349294	38.7961598990583	0.862497305166702
10	78669605	78881735	HAP_1	0.116962305986696	-36.3273003197143	101.021446470046	0.719231772427232
10	78669605	78881735	HAP_2	0.279379157427938	-22.5959451081508	43.4051283241595	0.602787350203277
10	78669605	78881735	HAP_3	0.273835920177384	65.0999481797827	41.3735118916689	0.11596600357869
10	78669605	78881735	HAP_4	0.306541019955654	-6.72128936349294	38.7961598990583	0.862497305166702
10	78754052	78951351	HAP_1	0.306541019955654	-6.72128936349294	38.7961598990583	0.862497305166702
10	78754052	78951351	HAP_2	0.117516629711752	-23.410230232631	106.564805485257	0.826170273601171
10	78754052	78951351	HAP_3	0.27549889135255	65.0999481797827	41.3735118916689	0.11596600357869
10	78754052	78951351	HAP_4	0.253325942350333	-60.673272616822	49.1465570236036	0.217328859914035
10	78814706	79016979	HAP_1	0.306541019955654	-6.72128936349294	38.7961598990583	0.862497305166702
10	78814706	79016979	HAP_2	0.117516629711752	-23.410230232631	106.564805485257	0.826170273601171
10	78814706	79016979	HAP_3	0.27549889135255	65.0999481797827	41.3735118916689	0.11596600357869
10	78814706	79016979	HAP_4	0.253325942350333	-60.673272616822	49.1465570236036	0.217328859914035
10	78857082	79107629	HAP_1	0.116407982261641	-126.074715467136	112.825564455501	0.264112234570644
10	78857082	79107629	HAP_2	0.27549889135255	65.0999481797827	41.3735118916689	0.11596600357869
10	78857082	79107629	HAP_3	0.305432372505543	-1.4584113675172	39.0646202486784	0.970227632134061
10	78857082	79107629	HAP_4	0.253325942350333	-60.673272616822	49.1465570236036	0.217328859914035
10	78927225	79178493	HAP_1	0.0687361419068736	-176.455448272623	130.163250436272	0.175555720538032
10	78927225	79178493	HAP_2	0.271064301552106	56.4186975019506	41.6499689854579	0.17589187267029
10	78927225	79178493	HAP_3	0.201773835920177	-41.2257516463397	62.0627077998833	0.506696396972149
10	78927225	79178493	HAP_4	0.0703991130820399	-135.03743759068	130.557809901063	0.301271859713327
10	78927225	79178493	HAP_5	0.304878048780488	9.13642149470385	39.114334577958	0.815362940574781
10	78994313	79256980	HAP_1	0.201773835920177	-41.2257516463397	62.0627077998833	0.506696396972149
10	78994313	79256980	HAP_2	0.0703991130820399	-135.03743759068	130.557809901063	0.301271859713327
10	78994313	79256980	HAP_3	0.269955654101996	56.4186975019506	41.6499689854579	0.17589187267029
10	78994313	79256980	HAP_4	0.0665188470066519	-176.455448272623	130.163250436272	0.175555720538032
10	78994313	79256980	HAP_5	0.302106430155211	3.58002222019251	39.5165006819733	0.927834313096331
10	79071110	79341609	HAP_1	0.201773835920177	-41.2257516463397	62.0627077998833	0.506696396972149
10	79071110	79341609	HAP_2	0.0703991130820399	-135.03743759068	130.557809901063	0.301271859713327
10	79071110	79341609	HAP_3	0.0648558758314856	-179.284625109614	142.514196153445	0.208717592386188
10	79071110	79341609	HAP_4	0.200665188470067	25.116159714046	52.7618631969272	0.63417091019406
10	79071110	79341609	HAP_5	0.142461197339246	-65.3800887432639	89.2118255921772	0.463834887257113
10	79071110	79341609	HAP_6	0.150221729490022	98.669081417743	65.4132658556086	0.131808598296988
10	79146899	79383343	HAP_1	0.0676274944567627	-16.7133180395307	130.405642549957	0.898048118890397
10	79146899	79383343	HAP_2	0.220620842572062	-17.4939322006591	56.62315481185	0.757429149079671
10	79146899	79383343	HAP_3	0.203436807095344	25.116159714046	52.7618631969272	0.63417091019406
10	79146899	79383343	HAP_4	0.143569844789357	-65.3800887432639	89.2118255921772	0.463834887257113
10	79146899	79383343	HAP_5	0.238913525498891	41.2409682598784	42.0768464105758	0.327286387532238
10	79234172	79448777	HAP_1	0.142461197339246	-65.3800887432639	89.2118255921772	0.463834887257113
10	79234172	79448777	HAP_2	0.176829268292683	21.2529612059697	56.9190232169207	0.708947649503642
10	79234172	79448777	HAP_3	0.0659645232815965	-16.7133180395307	130.405642549957	0.898048118890397
10	79234172	79448777	HAP_4	0.424057649667406	5.52487700996955	28.4108732023063	0.845857424392255
10	79319267	79526166	HAP_1	0.0659645232815965	-16.7133180395307	130.405642549957	0.898048118890397
10	79319267	79526166	HAP_2	0.142461197339246	-65.3800887432639	89.2118255921772	0.463834887257113
10	79319267	79526166	HAP_3	0.25	17.6767304028252	43.0184374722434	0.68123714179268
10	79319267	79526166	HAP_4	0.454545454545455	26.2083033385057	27.4427191135271	0.33982797223218
10	79367892	79586793	HAP_1	0.101441241685144	-44.3930296677738	97.014389682111	0.64735724642912
10	79367892	79586793	HAP_2	0.0842572062084257	67.8115141514258	142.712170017231	0.634787656766222
10	79367892	79586793	HAP_3	0.437361419068736	23.1688765779778	27.9545715432077	0.407437465440178
10	79367892	79586793	HAP_4	0.0659645232815965	-16.7133180395307	130.405642549957	0.898048118890397
10	79367892	79586793	HAP_5	0.142461197339246	-65.3800887432639	89.2118255921772	0.463834887257113
10	79434600	79630741	HAP_1	0.0676274944567627	-16.7133180395307	130.405642549957	0.898048118890397
10	79434600	79630741	HAP_2	0.404656319290466	37.610038726695	29.6357090267104	0.204745252585981
10	79434600	79630741	HAP_3	0.213414634146341	6.74344614135018	52.697268344037	0.898205008224991
10	79434600	79630741	HAP_4	0.0842572062084257	67.8115141514258	142.712170017231	0.634787656766222
10	79499218	79703547	HAP_1	0.213414634146341	6.74344614135018	52.697268344037	0.898205008224991
10	79499218	79703547	HAP_2	0.0837028824833703	67.8115141514258	142.712170017231	0.634787656766222
10	79499218	79703547	HAP_3	0.204545454545455	23.1470816919745	52.3295967859573	0.658356202682619
10	79499218	79703547	HAP_4	0.169623059866962	17.3783296690482	76.6379857167181	0.820663513432146
10	79499218	79703547	HAP_5	0.0676274944567627	-16.7133180395307	130.405642549957	0.898048118890397
10	79562799	79763712	HAP_1	0.212860310421286	6.74344614135018	52.697268344037	0.898205008224991
10	79562799	79763712	HAP_2	0.1480044345898	9.6568423034383	65.6516125409882	0.883092570813022
10	79562799	79763712	HAP_3	0.0681818181818182	-16.7133180395307	130.405642549957	0.898048118890397
10	79562799	79763712	HAP_4	0.203991130820399	23.1470816919745	52.3295967859573	0.658356202682619
10	79562799	79763712	HAP_5	0.14689578713969	-41.3657414053769	97.8987485073449	0.672736036135489
10	79618876	79823658	HAP_1	0.201219512195122	23.1470816919745	52.3295967859573	0.658356202682619
10	79618876	79823658	HAP_2	0.143015521064302	-41.3657414053769	97.8987485073449	0.672736036135489
10	79618876	79823658	HAP_3	0.0831485587583149	67.8115141514258	142.712170017231	0.634787656766222
10	79618876	79823658	HAP_4	0.0670731707317073	-16.7133180395307	130.405642549957	0.898048118890397
10	79618876	79823658	HAP_5	0.212860310421286	6.74344614135018	52.697268344037	0.898205008224991
10	79685985	79899113	HAP_1	0.0831485587583149	67.8115141514258	142.712170017231	0.634787656766222
10	79685985	79899113	HAP_2	0.202328159645233	21.9332565675093	51.802372776571	0.672103997871542
10	79685985	79899113	HAP_3	0.142461197339246	-102.627325592602	92.8504723448391	0.269330061604413
10	79685985	79899113	HAP_4	0.0665188470066519	-135.03743759068	130.557809901063	0.301271859713327
10	79685985	79899113	HAP_5	0.0670731707317073	-16.7133180395307	130.405642549957	0.898048118890397
10	79685985	79899113	HAP_6	0.143569844789357	-41.3657414053769	97.8987485073449	0.672736036135489
10	79749654	79977816	HAP_1	0.143569844789357	-41.3657414053769	97.8987485073449	0.672736036135489
10	79749654	79977816	HAP_2	0.141352549889135	-102.627325592602	92.8504723448391	0.269330061604413
10	79749654	79977816	HAP_3	0.0659645232815965	-135.03743759068	130.557809901063	0.301271859713327
10	79749654	79977816	HAP_4	0.0831485587583149	67.8115141514258	142.712170017231	0.634787656766222
10	79749654	79977816	HAP_5	0.201773835920177	23.1470816919745	52.3295967859573	0.658356202682619
10	79749654	79977816	HAP_6	0.0665188470066519	-16.7133180395307	130.405642549957	0.898048118890397
10	79803138	80043855	HAP_1	0.0831485587583149	67.8115141514258	142.712170017231	0.634787656766222
10	79803138	80043855	HAP_2	0.0659645232815965	-16.7133180395307	130.405642549957	0.898048118890397
10	79803138	80043855	HAP_3	0.201773835920177	23.1470816919745	52.3295967859573	0.658356202682619
10	79803138	80043855	HAP_4	0.141352549889135	-41.3657414053769	97.8987485073449	0.672736036135489
10	79803138	80043855	HAP_5	0.141352549889135	-102.627325592602	92.8504723448391	0.269330061604413
10	79803138	80043855	HAP_6	0.0659645232815965	-135.03743759068	130.557809901063	0.301271859713327
10	79878068	80107733	HAP_1	0.201773835920177	23.1470816919745	52.3295967859573	0.658356202682619
10	79878068	80107733	HAP_2	0.144124168514412	-41.3657414053769	97.8987485073449	0.672736036135489
10	79878068	80107733	HAP_3	0.0825942350332594	67.8115141514258	142.712170017231	0.634787656766222
10	79878068	80107733	HAP_4	0.14079822616408	-102.627325592602	92.8504723448391	0.269330061604413
10	79878068	80107733	HAP_5	0.0665188470066519	-135.03743759068	130.557809901063	0.301271859713327
10	79878068	80107733	HAP_6	0.0665188470066519	-16.7133180395307	130.405642549957	0.898048118890397
10	79950593	80171584	HAP_1	0.204545454545455	23.1470816919745	52.3295967859573	0.658356202682619
10	79950593	80171584	HAP_2	0.0825942350332594	67.8115141514258	142.712170017231	0.634787656766222
10	79950593	80171584	HAP_3	0.147450110864745	-13.2176748815897	90.2089479454404	0.883541847846587
10	79950593	80171584	HAP_4	0.0676274944567627	-135.03743759068	130.557809901063	0.301271859713327
10	79950593	80171584	HAP_5	0.142461197339246	-102.627325592602	92.8504723448391	0.269330061604413
10	79950593	80171584	HAP_6	0.0648558758314856	-16.7133180395307	130.405642549957	0.898048118890397
10	80030817	80214531	HAP_1	0.369733924611973	6.19832655849259	32.265719847285	0.847705760270203
10	80030817	80214531	HAP_2	0.0842572062084257	67.8115141514258	142.712170017231	0.634787656766222
10	80030817	80214531	HAP_3	0.0676274944567627	-135.03743759068	130.557809901063	0.301271859713327
10	80030817	80214531	HAP_4	0.144124168514412	-120.973220263146	89.3826559545423	0.176262132864318
10	80030817	80214531	HAP_5	0.0648558758314856	-16.7133180395307	130.405642549957	0.898048118890397
10	80081148	80245562	HAP_1	0.0676274944567627	-135.03743759068	130.557809901063	0.301271859713327
10	80081148	80245562	HAP_2	0.143569844789357	-120.973220263146	89.3826559545423	0.176262132864318
10	80081148	80245562	HAP_3	0.0648558758314856	-16.7133180395307	130.405642549957	0.898048118890397
10	80081148	80245562	HAP_4	0.157427937915743	-43.844105165461	83.9787508428465	0.60174071850294
10	80081148	80245562	HAP_5	0.21119733924612	21.2426489204603	50.7056425275803	0.675360791789426
10	80081148	80245562	HAP_6	0.0848115299334812	67.8115141514258	142.712170017231	0.634787656766222
10	80151581	80290328	HAP_1	0.1019955654102	-93.1557797502259	97.0788600197194	0.337523146847358
10	80151581	80290328	HAP_2	0.0848115299334812	67.8115141514258	142.712170017231	0.634787656766222
10	80151581	80290328	HAP_3	0.142461197339246	-147.687956616748	97.1406692644195	0.12877823908873
10	80151581	80290328	HAP_4	0.157427937915743	-43.844105165461	83.9787508428465	0.60174071850294
10	80151581	80290328	HAP_5	0.210088691796009	7.35845625647528	51.1260539500369	0.885590166785155
10	80151581	80290328	HAP_6	0.0681818181818182	-135.03743759068	130.557809901063	0.301271859713327
10	80202103	80372400	HAP_1	0.109756097560976	96.061780605104	130.301177128244	0.461177744878754
10	80202103	80372400	HAP_2	0.0726164079822616	22.8869216886285	121.820964307287	0.851018748996341
10	80202103	80372400	HAP_3	0.0670731707317073	-135.03743759068	130.557809901063	0.301271859713327
10	80202103	80372400	HAP_4	0.145787139689579	-108.353424492166	89.2974615252072	0.225299707868866
10	80202103	80372400	HAP_5	0.218957871396896	30.4151483584919	52.2450233365296	0.560604125923201
10	80202103	80372400	HAP_6	0.208425720620843	21.4136828185711	51.042590431563	0.674933271785722
10	80239435	80439371	HAP_1	0.109756097560976	96.061780605104	130.301177128244	0.461177744878754
10	80239435	80439371	HAP_2	0.0720620842572062	75.310382242131	131.756303101478	0.567745297789618
10	80239435	80439371	HAP_3	0.125831485587583	-87.3953235466725	113.363395012465	0.440952838397086
10	80239435	80439371	HAP_4	0.218957871396896	30.4151483584919	52.2450233365296	0.560604125923201
10	80239435	80439371	HAP_5	0.200110864745011	28.4563670402722	51.5537120741539	0.58110411825941
10	80239435	80439371	HAP_6	0.0637472283813747	-127.579879462155	142.795280298935	0.371860144564357
10	80274775	80498166	HAP_1	0.124722838137472	-87.3953235466725	113.363395012465	0.440952838397086
10	80274775	80498166	HAP_2	0.0631929046563193	-127.579879462155	142.795280298935	0.371860144564357
10	80274775	80498166	HAP_3	0.198447893569845	28.4563670402722	51.5537120741539	0.58110411825941
10	80274775	80498166	HAP_4	0.109756097560976	96.061780605104	130.301177128244	0.461177744878754
10	80274775	80498166	HAP_5	0.116962305986696	-46.4572032918958	89.216966549951	0.602690377084923
10	80274775	80498166	HAP_6	0.21840354767184	21.4799983238957	51.622105993246	0.677436691720059
10	80324607	80527277	HAP_1	0.123614190687361	-87.3953235466725	113.363395012465	0.440952838397086
10	80324607	80527277	HAP_2	0.108647450110865	96.061780605104	130.301177128244	0.461177744878754
10	80324607	80527277	HAP_3	0.0631929046563193	-127.579879462155	142.795280298935	0.371860144564357
10	80324607	80527277	HAP_4	0.0609756097560976	36.964488350664	142.8347917892	0.795855708100263
10	80324607	80527277	HAP_5	0.183481152993348	43.7253768699176	64.4389487357999	0.497596397465542
10	80324607	80527277	HAP_6	0.198447893569845	39.5634244725394	52.1923156210355	0.448632959259911
10	80415472	80588525	HAP_1	0.108647450110865	96.061780605104	130.301177128244	0.461177744878754
10	80415472	80588525	HAP_2	0.0637472283813747	13.870249434562	130.501992054237	0.915381151292896
10	80415472	80588525	HAP_3	0.140243902439024	-20.5027109351109	102.564419665676	0.841603870271783
10	80415472	80588525	HAP_4	0.133592017738359	-36.7893906891558	81.9246198446871	0.653494996378349
10	80415472	80588525	HAP_5	0.198447893569845	39.5634244725394	52.1923156210355	0.448632959259911
10	80415472	80588525	HAP_6	0.123614190687361	-87.3953235466725	113.363395012465	0.440952838397086
10	80482790	80617657	HAP_1	0.200110864745011	39.5634244725394	52.1923156210355	0.448632959259911
10	80482790	80617657	HAP_2	0.124168514412417	-87.3953235466725	113.363395012465	0.440952838397086
10	80482790	80617657	HAP_3	0.10920177383592	96.061780605104	130.301177128244	0.461177744878754
10	80482790	80617657	HAP_4	0.0643015521064302	19.0027946541209	120.900922362119	0.875141367076596
10	80482790	80617657	HAP_5	0.140243902439024	-20.5027109351109	102.564419665676	0.841603870271783
10	80482790	80617657	HAP_6	0.133592017738359	-36.7893906891558	81.9246198446871	0.653494996378349
10	80518416	80679400	HAP_1	0.085920177383592	47.7883846989674	113.19279024476	0.672991511203995
10	80518416	80679400	HAP_2	0.108647450110865	96.061780605104	130.301177128244	0.461177744878754
10	80518416	80679400	HAP_3	0.177383592017738	16.9525582215885	63.4264075865464	0.789316207328926
10	80518416	80679400	HAP_4	0.0648558758314856	-107.3788103483	142.782701273769	0.45222392608772
10	80518416	80679400	HAP_5	0.264412416851441	35.6840181973793	41.2280646026981	0.38698290913096
10	80518416	80679400	HAP_6	0.100332594235033	33.5864424260825	142.654306596243	0.813921942525093
10	80568026	80699753	HAP_1	0.0787139689578714	47.7883846989674	113.19279024476	0.672991511203995
10	80568026	80699753	HAP_2	0.108647450110865	96.061780605104	130.301177128244	0.461177744878754
10	80568026	80699753	HAP_3	0.174611973392461	7.79400849407658	64.717558931976	0.904168847788013
10	80568026	80699753	HAP_4	0.0648558758314856	-107.3788103483	142.782701273769	0.45222392608772
10	80568026	80699753	HAP_5	0.201219512195122	31.3510012831672	50.9933834387921	0.538840648105021
10	80568026	80699753	HAP_6	0.100886917960089	33.5864424260825	142.654306596243	0.813921942525093
10	80607417	80738658	HAP_1	0.108647450110865	96.061780605104	130.301177128244	0.461177744878754
10	80607417	80738658	HAP_2	0.0670731707317073	-33.5311565203636	113.181512029665	0.767100712210505
10	80607417	80738658	HAP_3	0.174057649667406	3.47314874864449	65.9924430089845	0.958038941841572
10	80607417	80738658	HAP_4	0.0643015521064302	-107.3788103483	142.782701273769	0.45222392608772
10	80607417	80738658	HAP_5	0.201219512195122	31.3510012831672	50.9933834387921	0.538840648105021
10	80607417	80738658	HAP_6	0.0992239467849224	33.5864424260825	142.654306596243	0.813921942525093
10	80657717	80765220	HAP_1	0.201219512195122	31.3510012831672	50.9933834387921	0.538840648105021
10	80657717	80765220	HAP_2	0.098669623059867	33.5864424260825	142.654306596243	0.813921942525093
10	80657717	80765220	HAP_3	0.111419068736142	96.061780605104	130.301177128244	0.461177744878754
10	80657717	80765220	HAP_4	0.174057649667406	3.47314874864449	65.9924430089845	0.958038941841572
10	80657717	80765220	HAP_5	0.130266075388027	-77.7009304736393	78.2294499142522	0.320861330882566
10	80693088	80799562	HAP_1	0.190133037694013	-6.89701526159217	61.3986181284976	0.91058571340954
10	80693088	80799562	HAP_2	0.200665188470067	31.3510012831672	50.9933834387921	0.538840648105021
10	80693088	80799562	HAP_3	0.0648558758314856	19.0027946541209	120.900922362119	0.875141367076596
10	80693088	80799562	HAP_4	0.065410199556541	-107.3788103483	142.782701273769	0.45222392608772
10	80693088	80799562	HAP_5	0.0964523281596452	33.5864424260825	142.654306596243	0.813921942525093
10	80728158	80872256	HAP_1	0.202882483370288	-4.15849967774214	56.8283745343427	0.941682153302976
10	80728158	80872256	HAP_2	0.0676274944567627	49.5993730457477	113.862028237244	0.663225873142719
10	80728158	80872256	HAP_3	0.065410199556541	-107.3788103483	142.782701273769	0.45222392608772
10	80728158	80872256	HAP_4	0.200665188470067	31.3510012831672	50.9933834387921	0.538840648105021
10	80728158	80872256	HAP_5	0.0975609756097561	33.5864424260825	142.654306596243	0.813921942525093
10	80748264	80929195	HAP_1	0.0975609756097561	33.5864424260825	142.654306596243	0.813921942525093
10	80748264	80929195	HAP_2	0.203436807095344	-4.15849967774214	56.8283745343427	0.941682153302976
10	80748264	80929195	HAP_3	0.203991130820399	38.4005510086549	50.3883233668286	0.446207080770255
10	80748264	80929195	HAP_4	0.0676274944567627	49.5993730457477	113.862028237244	0.663225873142719
10	80748264	80929195	HAP_5	0.065410199556541	-107.3788103483	142.782701273769	0.45222392608772
10	80787241	81004590	HAP_1	0.192350332594235	24.3744023797537	61.462300980277	0.691776180649159
10	80787241	81004590	HAP_2	0.110310421286031	161.700139158769	120.472037824795	0.1798669097507
10	80787241	81004590	HAP_3	0.069290465631929	49.5993730457477	113.862028237244	0.663225873142719
10	80787241	81004590	HAP_4	0.205654101995565	38.4005510086549	50.3883233668286	0.446207080770255
10	80787241	81004590	HAP_5	0.162416851441242	-61.0296451261731	69.2026605245591	0.378070682836415
10	80843567	81054640	HAP_1	0.153547671840355	-20.1706412684124	80.0090088398271	0.80101846549526
10	80843567	81054640	HAP_2	0.10920177383592	161.700139158769	120.472037824795	0.1798669097507
10	80843567	81054640	HAP_3	0.0975609756097561	-66.832419661602	101.153139618108	0.508972464869452
10	80843567	81054640	HAP_4	0.0676274944567627	49.5993730457477	113.862028237244	0.663225873142719
10	80843567	81054640	HAP_5	0.151884700665188	-118.085981113999	79.1503315310947	0.136074816729432
10	80843567	81054640	HAP_6	0.20509977827051	38.4005510086549	50.3883233668286	0.446207080770255
10	80913505	81086959	HAP_1	0.153547671840355	-20.1706412684124	80.0090088398271	0.80101846549526
10	80913505	81086959	HAP_2	0.108647450110865	161.700139158769	120.472037824795	0.1798669097507
10	80913505	81086959	HAP_3	0.151884700665188	-118.085981113999	79.1503315310947	0.136074816729432
10	80913505	81086959	HAP_4	0.200665188470067	31.3510012831672	50.9933834387921	0.538840648105021
10	80913505	81086959	HAP_5	0.0975609756097561	-66.832419661602	101.153139618108	0.508972464869452
10	80913505	81086959	HAP_6	0.0676274944567627	49.5993730457477	113.862028237244	0.663225873142719
10	80982378	81114172	HAP_1	0.151884700665188	-118.085981113999	79.1503315310947	0.136074816729432
10	80982378	81114172	HAP_2	0.15410199556541	-20.1706412684124	80.0090088398271	0.80101846549526
10	80982378	81114172	HAP_3	0.0975609756097561	-66.832419661602	101.153139618108	0.508972464869452
10	80982378	81114172	HAP_4	0.0676274944567627	49.5993730457477	113.862028237244	0.663225873142719
10	80982378	81114172	HAP_5	0.108647450110865	161.700139158769	120.472037824795	0.1798669097507
10	80982378	81114172	HAP_6	0.200665188470067	31.3510012831672	50.9933834387921	0.538840648105021
10	81043969	81163746	HAP_1	0.3009977827051	22.0145990586655	37.0219871675662	0.552238247316477
10	81043969	81163746	HAP_2	0.253325942350333	11.8848959990322	51.5534786785426	0.817728886407236
10	81043969	81163746	HAP_3	0.0975609756097561	-66.832419661602	101.153139618108	0.508972464869452
10	81043969	81163746	HAP_4	0.200665188470067	31.3510012831672	50.9933834387921	0.538840648105021
10	81074424	81199939	HAP_1	0.3009977827051	22.0145990586655	37.0219871675662	0.552238247316477
10	81074424	81199939	HAP_2	0.551552106430155	39.652170989737	23.5379471470782	0.0924155757481878
10	81110277	81248140	HAP_1	0.3009977827051	22.0145990586655	37.0219871675662	0.552238247316477
10	81110277	81248140	HAP_2	0.558758314855876	43.5207089349759	23.346560581871	0.0626347734118403
10	81141810	81302771	HAP_1	0.192350332594235	12.2574872189108	53.5757521350417	0.819086341100895
10	81141810	81302771	HAP_2	0.456208425720621	-9.15125770792545	27.1280758028046	0.735943777167648
10	81141810	81302771	HAP_3	0.201773835920177	31.5262859274723	52.1680887311057	0.545784254263626
10	81185577	81364393	HAP_1	0.192350332594235	12.2574872189108	53.5757521350417	0.819086341100895
10	81185577	81364393	HAP_2	0.301552106430155	18.3195712022906	36.6343612193536	0.617152884335085
10	81185577	81364393	HAP_3	0.201219512195122	31.5262859274723	52.1680887311057	0.545784254263626
10	81229490	81405663	HAP_1	0.192350332594235	12.2574872189108	53.5757521350417	0.819086341100895
10	81229490	81405663	HAP_2	0.302106430155211	21.8838302992828	36.4358643437824	0.548251290915873
10	81229490	81405663	HAP_3	0.200665188470067	31.5262859274723	52.1680887311057	0.545784254263626
10	81286047	81497245	HAP_1	0.192350332594235	12.2574872189108	53.5757521350417	0.819086341100895
10	81286047	81497245	HAP_2	0.219512195121951	-0.612902703597035	50.0990968524476	0.990241822211231
10	81286047	81497245	HAP_3	0.200110864745011	31.5262859274723	52.1680887311057	0.545784254263626
10	81338066	81555908	HAP_1	0.0964523281596452	-37.5064966053651	142.868422952604	0.792977731171531
10	81338066	81555908	HAP_2	0.0958980044345898	-87.5015661004071	106.547611534628	0.411727580591588
10	81338066	81555908	HAP_3	0.200110864745011	31.5262859274723	52.1680887311057	0.545784254263626
10	81338066	81555908	HAP_4	0.21840354767184	4.76964327179606	51.2553993391151	0.925879716306118
10	81383168	81621617	HAP_1	0.21840354767184	4.76964327179606	51.2553993391151	0.925879716306118
10	81383168	81621617	HAP_2	0.200110864745011	31.5262859274723	52.1680887311057	0.545784254263626
10	81383168	81621617	HAP_3	0.0964523281596452	-37.5064966053651	142.868422952604	0.792977731171531
10	81383168	81621617	HAP_4	0.0958980044345898	-87.5015661004071	106.547611534628	0.411727580591588
10	81462500	81675147	HAP_1	0.0964523281596452	-37.5064966053651	142.868422952604	0.792977731171531
10	81462500	81675147	HAP_2	0.0958980044345898	-87.5015661004071	106.547611534628	0.411727580591588
10	81462500	81675147	HAP_3	0.198447893569845	30.352357960344	52.9645537303415	0.566742713628515
10	81462500	81675147	HAP_4	0.21840354767184	4.76964327179606	51.2553993391151	0.925879716306118
10	81462500	81675147	HAP_5	0.0831485587583149	211.367796288959	143.599663433701	0.141395295276519
10	81532849	81723637	HAP_1	0.0964523281596452	-87.5015661004071	106.547611534628	0.411727580591588
10	81532849	81723637	HAP_2	0.1990022172949	30.352357960344	52.9645537303415	0.566742713628515
10	81532849	81723637	HAP_3	0.293791574279379	-22.6326905443817	39.6838755624414	0.568601666887408
10	81532849	81723637	HAP_4	0.0964523281596452	-37.5064966053651	142.868422952604	0.792977731171531
10	81597104	81779884	HAP_1	0.0958980044345898	-87.5015661004071	106.547611534628	0.411727580591588
10	81597104	81779884	HAP_2	0.1990022172949	30.352357960344	52.9645537303415	0.566742713628515
10	81597104	81779884	HAP_3	0.293791574279379	-22.6326905443817	39.6838755624414	0.568601666887408
10	81597104	81779884	HAP_4	0.0981152993348115	-37.5064966053651	142.868422952604	0.792977731171531
10	81655010	81830066	HAP_1	0.273281596452328	-6.77027979475548	38.9505697705285	0.862048680795184
10	81655010	81830066	HAP_2	0.34589800443459	12.6154271901084	34.798755561366	0.717045732071938
10	81655010	81830066	HAP_3	0.0958980044345898	-87.5015661004071	106.547611534628	0.411727580591588
10	81707961	81868395	HAP_1	0.315964523281596	-22.8312082327475	39.1579158538211	0.560004322773673
10	81707961	81868395	HAP_2	0.1990022172949	30.352357960344	52.9645537303415	0.566742713628515
10	81707961	81868395	HAP_3	0.0787139689578714	134.315313148303	142.939688496343	0.347645052285564
10	81707961	81868395	HAP_4	0.0958980044345898	-87.5015661004071	106.547611534628	0.411727580591588
10	81761445	81904588	HAP_1	0.189578713968958	-45.8781928140129	57.4362189320155	0.424638499568946
10	81761445	81904588	HAP_2	0.0953436807095344	-87.5015661004071	106.547611534628	0.411727580591588
10	81761445	81904588	HAP_3	0.197339246119734	24.0644238534396	54.2260086036955	0.657309562335963
10	81811346	81940631	HAP_1	0.197339246119734	24.0644238534396	54.2260086036955	0.657309562335963
10	81811346	81940631	HAP_2	0.192350332594235	-45.8781928140129	57.4362189320155	0.424638499568946
10	81811346	81940631	HAP_3	0.0953436807095344	-87.5015661004071	106.547611534628	0.411727580591588
10	81845725	81994535	HAP_1	0.0875831485587583	19.5101544653743	144.023583875574	0.892274902795514
10	81845725	81994535	HAP_2	0.1990022172949	24.0644238534396	54.2260086036955	0.657309562335963
10	81845725	81994535	HAP_3	0.192350332594235	-45.8781928140129	57.4362189320155	0.424638499568946
10	81845725	81994535	HAP_4	0.0953436807095344	-87.5015661004071	106.547611534628	0.411727580591588
10	81891201	82059370	HAP_1	0.109756097560976	-44.472574284697	88.9457507613183	0.617201196031389
10	81891201	82059370	HAP_2	0.296563192904656	-27.7639260229247	40.4103214930459	0.492230173820306
10	81891201	82059370	HAP_3	0.0875831485587583	19.5101544653743	144.023583875574	0.892274902795514
10	81891201	82059370	HAP_4	0.308758314855876	-26.0537673110135	37.8897305899506	0.491870954102
10	81921267	82188852	HAP_1	0.37860310421286	27.6772474581128	32.8858140493262	0.400228918246463
10	81921267	82188852	HAP_2	0.194013303769401	-42.3819118727974	56.571320432348	0.453948927806197
10	81921267	82188852	HAP_3	0.0953436807095344	-87.5015661004071	106.547611534628	0.411727580591588
10	81978777	82239565	HAP_1	0.247228381374723	-15.0935233210069	47.4369598252476	0.750422628033038
10	81978777	82239565	HAP_2	0.384146341463415	37.8406192597029	32.0183205688339	0.237584141526298
10	81978777	82239565	HAP_3	0.0953436807095344	-87.5015661004071	106.547611534628	0.411727580591588
10	82031516	82279022	HAP_1	0.20509977827051	44.7561542490053	50.4858525659421	0.375583142052437
10	82031516	82279022	HAP_2	0.176829268292683	108.635482466861	70.004088919019	0.121055264252437
10	82031516	82279022	HAP_3	0.285476718403548	-61.3206059435263	39.5939346177711	0.121800765262492
10	82031516	82279022	HAP_4	0.0953436807095344	-87.5015661004071	106.547611534628	0.411727580591588
10	82155823	82310572	HAP_1	0.199556541019956	30.352357960344	52.9645537303415	0.566742713628515
10	82155823	82310572	HAP_2	0.176829268292683	108.635482466861	70.004088919019	0.121055264252437
10	82155823	82310572	HAP_3	0.0975609756097561	-87.5015661004071	106.547611534628	0.411727580591588
10	82155823	82310572	HAP_4	0.195676274944568	-53.8504144655788	55.3463456051353	0.330832146251682
10	82220196	82375497	HAP_1	0.0970066518847007	-87.5015661004071	106.547611534628	0.411727580591588
10	82220196	82375497	HAP_2	0.180709534368071	-57.5252019736432	59.2584179585069	0.331936044580161
10	82220196	82375497	HAP_3	0.196784922394678	30.352357960344	52.9645537303415	0.566742713628515
10	82220196	82375497	HAP_4	0.176274944567627	108.635482466861	70.004088919019	0.121055264252437
10	82273275	82443818	HAP_1	0.0947893569844789	19.5101544653743	144.023583875574	0.892274902795514
10	82273275	82443818	HAP_2	0.163525498891353	-49.5798598615086	64.6675875140423	0.443470614336312
10	82273275	82443818	HAP_3	0.175720620842572	56.9362682390369	58.7075008329304	0.332395247907369
10	82273275	82443818	HAP_4	0.0931263858093126	-87.5015661004071	106.547611534628	0.411727580591588
10	82295858	82470651	HAP_1	0.163525498891353	-49.5798598615086	64.6675875140423	0.443470614336312
10	82295858	82470651	HAP_2	0.175720620842572	56.9362682390369	58.7075008329304	0.332395247907369
10	82295858	82470651	HAP_3	0.0947893569844789	19.5101544653743	144.023583875574	0.892274902795514
10	82295858	82470651	HAP_4	0.0931263858093126	-87.5015661004071	106.547611534628	0.411727580591588
10	82358513	82512806	HAP_1	0.0947893569844789	19.5101544653743	144.023583875574	0.892274902795514
10	82358513	82512806	HAP_2	0.164079822616408	-49.5798598615086	64.6675875140423	0.443470614336312
10	82358513	82512806	HAP_3	0.17960088691796	56.9362682390369	58.7075008329304	0.332395247907369
10	82358513	82512806	HAP_4	0.0931263858093126	-87.5015661004071	106.547611534628	0.411727580591588
10	82430519	82569490	HAP_1	0.231152993348115	-45.2433956852869	47.5720049748314	0.341837049140483
10	82430519	82569490	HAP_2	0.0742793791574279	69.3083424707799	122.607991121776	0.572023198516906
10	82430519	82569490	HAP_3	0.517184035476718	-3.10858384121823	25.0998673807661	0.901463133430764
10	82462246	82641498	HAP_1	0.0803769401330377	69.3083424707799	122.607991121776	0.572023198516906
10	82462246	82641498	HAP_2	0.569844789356984	5.47025926119113	23.8623620494208	0.818733439124577
10	82462246	82641498	HAP_3	0.231152993348115	-45.2433956852869	47.5720049748314	0.341837049140483
10	82504127	82725900	HAP_1	0.569844789356984	5.47025926119113	23.8623620494208	0.818733439124577
10	82504127	82725900	HAP_2	0.311529933481153	-43.7662876432824	37.3585816426613	0.241704115518367
10	82544339	82766311	HAP_1	0.23059866962306	-45.2433956852869	47.5720049748314	0.341837049140483
10	82544339	82766311	HAP_2	0.0809312638580931	69.3083424707799	122.607991121776	0.572023198516906
10	82544339	82766311	HAP_3	0.47450110864745	-19.9666233807627	26.3846944160037	0.449400020642108
10	82544339	82766311	HAP_4	0.0964523281596452	36.1434664121066	132.183483633788	0.784583085357903
10	82616032	82815974	HAP_1	0.23059866962306	-45.2433956852869	47.5720049748314	0.341837049140483
10	82616032	82815974	HAP_2	0.0809312638580931	69.3083424707799	122.607991121776	0.572023198516906
10	82616032	82815974	HAP_3	0.47450110864745	-19.9666233807627	26.3846944160037	0.449400020642108
10	82616032	82815974	HAP_4	0.0953436807095344	36.1434664121066	132.183483633788	0.784583085357903
10	82699326	82855066	HAP_1	0.23059866962306	-45.2433956852869	47.5720049748314	0.341837049140483
10	82699326	82855066	HAP_2	0.0809312638580931	69.3083424707799	122.607991121776	0.572023198516906
10	82699326	82855066	HAP_3	0.47450110864745	-19.9666233807627	26.3846944160037	0.449400020642108
10	82699326	82855066	HAP_4	0.0953436807095344	36.1434664121066	132.183483633788	0.784583085357903
10	82760076	82920013	HAP_1	0.338137472283814	-30.8147857980168	34.6380873399418	0.373909845533567
10	82760076	82920013	HAP_2	0.0958980044345898	-87.5015661004071	106.547611534628	0.411727580591588
10	82760076	82920013	HAP_3	0.0953436807095344	36.1434664121066	132.183483633788	0.784583085357903
10	82760076	82920013	HAP_4	0.23059866962306	-45.2433956852869	47.5720049748314	0.341837049140483
10	82760076	82920013	HAP_5	0.0792682926829268	69.3083424707799	122.607991121776	0.572023198516906
10	82808536	82959728	HAP_1	0.23059866962306	-45.2433956852869	47.5720049748314	0.341837049140483
10	82808536	82959728	HAP_2	0.0953436807095344	36.1434664121066	132.183483633788	0.784583085357903
10	82808536	82959728	HAP_3	0.348115299334812	-23.6561499530495	33.803460827962	0.484226273520268
10	82808536	82959728	HAP_4	0.0931263858093126	-87.5015661004071	106.547611534628	0.411727580591588
10	82808536	82959728	HAP_5	0.0792682926829268	69.3083424707799	122.607991121776	0.572023198516906
10	82845370	83022962	HAP_1	0.176274944567627	63.4895595205538	59.5079822643962	0.286302898191377
10	82845370	83022962	HAP_2	0.0903547671840355	206.608713515951	130.899855955299	0.114835828096214
10	82845370	83022962	HAP_3	0.0931263858093126	-87.5015661004071	106.547611534628	0.411727580591588
10	82845370	83022962	HAP_4	0.0792682926829268	69.3083424707799	122.607991121776	0.572023198516906
10	82845370	83022962	HAP_5	0.229490022172949	-41.6949927263008	47.9937218810819	0.385213265139568
10	82845370	83022962	HAP_6	0.0953436807095344	36.1434664121066	132.183483633788	0.784583085357903
10	82899590	83057625	HAP_1	0.0748337028824834	69.3083424707799	122.607991121776	0.572023198516906
10	82899590	83057625	HAP_2	0.164079822616408	-43.3902814628961	65.9785683245369	0.510938400644497
10	82899590	83057625	HAP_3	0.0947893569844789	36.1434664121066	132.183483633788	0.784583085357903
10	82899590	83057625	HAP_4	0.176274944567627	63.4895595205538	59.5079822643962	0.286302898191377
10	82899590	83057625	HAP_5	0.0931263858093126	-87.5015661004071	106.547611534628	0.411727580591588
10	82947467	83109338	HAP_1	0.176274944567627	63.4895595205538	59.5079822643962	0.286302898191377
10	82947467	83109338	HAP_2	0.0731707317073171	69.3083424707799	122.607991121776	0.572023198516906
10	82947467	83109338	HAP_3	0.0909090909090909	-87.5015661004071	106.547611534628	0.411727580591588
10	82947467	83109338	HAP_4	0.163525498891353	-40.732013360589	67.3898100344505	0.545716055419557
10	82947467	83109338	HAP_5	0.0947893569844789	36.1434664121066	132.183483633788	0.784583085357903
10	83000255	83164755	HAP_1	0.176274944567627	63.4895595205538	59.5079822643962	0.286302898191377
10	83000255	83164755	HAP_2	0.166851441241685	-44.1367943962151	66.0062777578088	0.503875955301358
10	83000255	83164755	HAP_3	0.0731707317073171	69.3083424707799	122.607991121776	0.572023198516906
10	83000255	83164755	HAP_4	0.0909090909090909	-87.5015661004071	106.547611534628	0.411727580591588
10	83000255	83164755	HAP_5	0.0947893569844789	36.1434664121066	132.183483633788	0.784583085357903
10	83043540	83226569	HAP_1	0.0942350332594235	36.1434664121066	132.183483633788	0.784583085357903
10	83043540	83226569	HAP_2	0.164079822616408	-40.732013360589	67.3898100344505	0.545716055419557
10	83043540	83226569	HAP_3	0.0726164079822616	69.3083424707799	122.607991121776	0.572023198516906
10	83043540	83226569	HAP_4	0.0831485587583149	-67.5313099296	112.869529090088	0.549783483139671
10	83043540	83226569	HAP_5	0.176274944567627	63.4895595205538	59.5079822643962	0.286302898191377
10	83089464	83268452	HAP_1	0.16019955654102	-71.0953638833887	61.3851793406824	0.247099790480832
10	83089464	83268452	HAP_2	0.135254988913525	-74.2736571882502	94.0749428115386	0.430021095831777
10	83089464	83268452	HAP_3	0.259977827050998	15.1228333763294	42.4339627987922	0.72163672593252
10	83089464	83268452	HAP_4	0.176274944567627	63.4895595205538	59.5079822643962	0.286302898191377
10	83138778	83355150	HAP_1	0.175720620842572	63.4895595205538	59.5079822643962	0.286302898191377
10	83138778	83355150	HAP_2	0.0837028824833703	-67.5313099296	112.869529090088	0.549783483139671
10	83138778	83355150	HAP_3	0.0720620842572062	37.8696548483663	131.800387292158	0.773929810794426
10	83138778	83355150	HAP_4	0.257760532150776	15.1062048001913	43.0658652518913	0.725844159741079
10	83211324	83423154	HAP_1	0.0842572062084257	-67.5313099296	112.869529090088	0.549783483139671
10	83211324	83423154	HAP_2	0.262749445676275	12.4851904695003	43.3734502787898	0.773526132373208
10	83211324	83423154	HAP_3	0.175720620842572	63.4895595205538	59.5079822643962	0.286302898191377
10	83211324	83423154	HAP_4	0.0715077605321508	37.8696548483663	131.800387292158	0.773929810794426
10	83255585	83493108	HAP_1	0.0565410199556541	-271.920636367061	142.539679865452	0.0567540661594415
10	83255585	83493108	HAP_2	0.0715077605321508	37.8696548483663	131.800387292158	0.773929810794426
10	83255585	83493108	HAP_3	0.263858093126386	10.8091223405002	43.6587129742405	0.80451481551284
10	83255585	83493108	HAP_4	0.177383592017738	63.4895595205538	59.5079822643962	0.286302898191377
10	83333672	83524779	HAP_1	0.176829268292683	63.4895595205538	59.5079822643962	0.286302898191377
10	83333672	83524779	HAP_2	0.0526607538802661	-323.958469613496	142.717899076742	0.0234510152700452
10	83333672	83524779	HAP_3	0.0715077605321508	37.8696548483663	131.800387292158	0.773929810794426
10	83333672	83524779	HAP_4	0.266629711751663	-4.06447605937268	42.9509435232238	0.924629521669092
10	83410881	83562931	HAP_1	0.082039911308204	348.973293827407	142.520248979197	0.0145340005685072
10	83410881	83562931	HAP_2	0.0715077605321508	37.8696548483663	131.800387292158	0.773929810794426
10	83410881	83562931	HAP_3	0.231707317073171	2.20776664903127	46.9113274937514	0.962473945747432
10	83410881	83562931	HAP_4	0.267184035476718	-4.06447605937268	42.9509435232238	0.924629521669092
10	83480295	83585678	HAP_1	0.0715077605321508	37.8696548483663	131.800387292158	0.773929810794426
10	83480295	83585678	HAP_2	0.267184035476718	-4.06447605937268	42.9509435232238	0.924629521669092
10	83480295	83585678	HAP_3	0.234478935698448	-1.26246699301379	46.4875869009954	0.978340545195324
10	83480295	83585678	HAP_4	0.124722838137472	110.549924172961	80.5197379859632	0.170112747199308
10	83520971	83619162	HAP_1	0.28159645232816	-18.2034977781369	41.4850542697453	0.660915595026039
10	83520971	83619162	HAP_2	0.178492239467849	63.4895595205538	59.5079822643962	0.286302898191377
10	83520971	83619162	HAP_3	0.124722838137472	110.549924172961	80.5197379859632	0.170112747199308
10	83520971	83619162	HAP_4	0.0715077605321508	37.8696548483663	131.800387292158	0.773929810794426
10	83540022	83662096	HAP_1	0.0875831485587583	-6.76529360087344	122.734541087698	0.95605417209226
10	83540022	83662096	HAP_2	0.26330376940133	-8.50455503034803	43.2969418039875	0.844323267906581
10	83540022	83662096	HAP_3	0.178492239467849	63.4895595205538	59.5079822643962	0.286302898191377
10	83540022	83662096	HAP_4	0.124168514412417	128.284209216378	83.0149512480664	0.122626088740005
10	83576190	83709957	HAP_1	0.124168514412417	128.284209216378	83.0149512480664	0.122626088740005
10	83576190	83709957	HAP_2	0.0925720620842572	78.9399302874625	114.609143448106	0.49114448154457
10	83576190	83709957	HAP_3	0.164079822616408	-38.5719035151585	64.7995629871281	0.551828234848169
10	83576190	83709957	HAP_4	0.0992239467849224	43.548706032552	114.749983631788	0.704400204159261
10	83576190	83709957	HAP_5	0.247228381374723	53.1210084081894	45.0640967721779	0.238798075734629
10	83602128	83770566	HAP_1	0.124168514412417	128.284209216378	83.0149512480664	0.122626088740005
10	83602128	83770566	HAP_2	0.14689578713969	-78.4878426485385	90.4591537365169	0.385814310950077
10	83602128	83770566	HAP_3	0.163525498891353	-38.5719035151585	64.7995629871281	0.551828234848169
10	83602128	83770566	HAP_4	0.0992239467849224	43.548706032552	114.749983631788	0.704400204159261
10	83602128	83770566	HAP_5	0.176829268292683	63.4895595205538	59.5079822643962	0.286302898191377
10	83640766	83822744	HAP_1	0.156873614190687	-80.5158574606106	67.4507377462688	0.23291428774851
10	83640766	83822744	HAP_2	0.0975609756097561	43.548706032552	114.749983631788	0.704400204159261
10	83640766	83822744	HAP_3	0.123614190687361	128.284209216378	83.0149512480664	0.122626088740005
10	83640766	83822744	HAP_4	0.125831485587583	-29.6885978738791	86.6490894698407	0.73195764708638
10	83640766	83822744	HAP_5	0.0703991130820399	90.8029152666518	144.185193171456	0.529009588037052
10	83692938	83879467	HAP_1	0.123614190687361	128.284209216378	83.0149512480664	0.122626088740005
10	83692938	83879467	HAP_2	0.125831485587583	-29.6885978738791	86.6490894698407	0.73195764708638
10	83692938	83879467	HAP_3	0.156319290465632	-80.5158574606106	67.4507377462688	0.23291428774851
10	83692938	83879467	HAP_4	0.0970066518847007	43.548706032552	114.749983631788	0.704400204159261
10	83692938	83879467	HAP_5	0.0703991130820399	90.8029152666518	144.185193171456	0.529009588037052
10	83743832	83940182	HAP_1	0.0703991130820399	90.8029152666518	144.185193171456	0.529009588037052
10	83743832	83940182	HAP_2	0.0970066518847007	43.548706032552	114.749983631788	0.704400204159261
10	83743832	83940182	HAP_3	0.124168514412417	128.284209216378	83.0149512480664	0.122626088740005
10	83743832	83940182	HAP_4	0.125831485587583	-29.6885978738791	86.6490894698407	0.73195764708638
10	83743832	83940182	HAP_5	0.159645232815965	-78.4743937465927	66.1205612455472	0.235608583836848
10	83802153	83967539	HAP_1	0.0709534368070953	106.477878964379	131.464050151232	0.418191898235963
10	83802153	83967539	HAP_2	0.125831485587583	-29.6885978738791	86.6490894698407	0.73195764708638
10	83802153	83967539	HAP_3	0.0970066518847007	43.548706032552	114.749983631788	0.704400204159261
10	83802153	83967539	HAP_4	0.216740576496674	6.27867915164949	50.1216477389933	0.900339065267724
10	83802153	83967539	HAP_5	0.159645232815965	-78.4743937465927	66.1205612455472	0.235608583836848
10	83861972	84010250	HAP_1	0.159645232815965	-78.4743937465927	66.1205612455472	0.235608583836848
10	83861972	84010250	HAP_2	0.0970066518847007	43.548706032552	114.749983631788	0.704400204159261
10	83861972	84010250	HAP_3	0.245565410199557	10.0153272317873	43.8958611935638	0.819573482392275
10	83861972	84010250	HAP_4	0.201219512195122	1.89956256160487	53.2387978829163	0.971545494080927
10	83861972	84010250	HAP_5	0.0687361419068736	106.477878964379	131.464050151232	0.418191898235963
10	83916836	84066002	HAP_1	0.0681818181818182	89.3999179785434	143.992519368692	0.534847581981595
10	83916836	84066002	HAP_2	0.16019955654102	-78.4743937465927	66.1205612455472	0.235608583836848
10	83916836	84066002	HAP_3	0.216740576496674	6.27867915164949	50.1216477389933	0.900339065267724
10	83916836	84066002	HAP_4	0.127494456762749	-29.6885978738791	86.6490894698407	0.73195764708638
10	83916836	84066002	HAP_5	0.0753880266075388	-15.2016083156656	130.999438686794	0.907644425440928
10	83916836	84066002	HAP_6	0.0970066518847007	43.548706032552	114.749983631788	0.704400204159261
10	83959979	84087492	HAP_1	0.127494456762749	-29.6885978738791	86.6490894698407	0.73195764708638
10	83959979	84087492	HAP_2	0.0759423503325942	-15.2016083156656	130.999438686794	0.907644425440928
10	83959979	84087492	HAP_3	0.0931263858093126	69.7484892365388	121.778860274343	0.566960763879781
10	83959979	84087492	HAP_4	0.124722838137472	156.330384923193	80.6898520865664	0.0530100916782771
10	83959979	84087492	HAP_5	0.0970066518847007	43.548706032552	114.749983631788	0.704400204159261
10	83959979	84087492	HAP_6	0.0681818181818182	89.3999179785434	143.992519368692	0.534847581981595
10	83959979	84087492	HAP_7	0.16019955654102	-78.4743937465927	66.1205612455472	0.235608583836848
10	84002112	84118566	HAP_1	0.0925720620842572	69.7484892365388	121.778860274343	0.566960763879781
10	84002112	84118566	HAP_2	0.252771618625277	16.2172450415414	48.8947723074396	0.740211751252805
10	84002112	84118566	HAP_3	0.235587583148559	-47.7392186162679	45.2402408379666	0.291603204517624
10	84002112	84118566	HAP_4	0.0753880266075388	81.280222204325	132.51544719432	0.539792490477475
10	84002112	84118566	HAP_5	0.0970066518847007	43.548706032552	114.749983631788	0.704400204159261
10	84035094	84140292	HAP_1	0.0970066518847007	43.548706032552	114.749983631788	0.704400204159261
10	84035094	84140292	HAP_2	0.0842572062084257	36.3997275924318	109.029323585872	0.738569491483449
10	84035094	84140292	HAP_3	0.292128603104213	-109.119082611715	39.4668425622586	0.0058131629197918
10	84035094	84140292	HAP_4	0.0931263858093126	69.7484892365388	121.778860274343	0.566960763879781
10	84035094	84140292	HAP_5	0.254434589800443	16.2172450415414	48.8947723074396	0.740211751252805
10	84079871	84166786	HAP_1	0.0975609756097561	88.7688545872404	108.08194944585	0.411689543526693
10	84079871	84166786	HAP_2	0.0842572062084257	36.3997275924318	109.029323585872	0.738569491483449
10	84079871	84166786	HAP_3	0.277161862527716	-104.991644268258	41.346626567702	0.0112767124666819
10	84079871	84166786	HAP_4	0.0931263858093126	69.7484892365388	121.778860274343	0.566960763879781
10	84079871	84166786	HAP_5	0.252771618625277	3.48561146379296	49.235442242946	0.943577022027679
10	84111244	84227028	HAP_1	0.0842572062084257	36.3997275924318	109.029323585872	0.738569491483449
10	84111244	84227028	HAP_2	0.0920177383592018	106.83488289136	131.228147361422	0.415796734523541
10	84111244	84227028	HAP_3	0.264966740576497	-88.2009340805275	43.0912515877581	0.0409672956790592
10	84111244	84227028	HAP_4	0.249445676274945	-5.7664177419352	49.7364108779885	0.907726623906619
10	84111244	84227028	HAP_5	0.0970066518847007	43.548706032552	114.749983631788	0.704400204159261
10	84134272	84274673	HAP_1	0.0748337028824834	81.280222204325	132.51544719432	0.539792490477475
10	84134272	84274673	HAP_2	0.184589800443459	-57.5674602409998	55.9883913114638	0.304133776741303
10	84134272	84274673	HAP_3	0.161862527716186	-14.8372258780707	86.0867323045888	0.863199984497343
10	84134272	84274673	HAP_4	0.0970066518847007	43.548706032552	114.749983631788	0.704400204159261
10	84158559	84324139	HAP_1	0.177937915742794	-37.7835665191737	57.576332759786	0.511843170906437
10	84158559	84324139	HAP_2	0.0842572062084257	107.705909328017	131.342166321619	0.412412767855088
10	84158559	84324139	HAP_3	0.0970066518847007	43.548706032552	114.749983631788	0.704400204159261
10	84158559	84324139	HAP_4	0.0659645232815965	89.3999179785434	143.992519368692	0.534847581981595
10	84206458	84360054	HAP_1	0.065410199556541	89.3999179785434	143.992519368692	0.534847581981595
10	84206458	84360054	HAP_2	0.0970066518847007	43.548706032552	114.749983631788	0.704400204159261
10	84206458	84360054	HAP_3	0.169623059866962	-31.9897803326077	58.4862137489229	0.584541588189711
10	84206458	84360054	HAP_4	0.0842572062084257	107.705909328017	131.342166321619	0.412412767855088
10	84257922	84400621	HAP_1	0.0892461197339246	63.5718129678534	121.430857408704	0.600741015250429
10	84257922	84400621	HAP_2	0.163525498891353	-25.5190217736531	60.1406347338266	0.671433326333105
10	84257922	84400621	HAP_3	0.0853658536585366	30.181405600754	130.757047110246	0.817507371170827
10	84257922	84400621	HAP_4	0.0964523281596452	11.7027556199841	112.980528767537	0.917524388948086
10	84257922	84400621	HAP_5	0.0848115299334812	107.705909328017	131.342166321619	0.412412767855088
10	84257922	84400621	HAP_6	0.0981152993348115	43.548706032552	114.749983631788	0.704400204159261
10	84257922	84400621	HAP_7	0.065410199556541	89.3999179785434	143.992519368692	0.534847581981595
10	84307302	84435129	HAP_1	0.17960088691796	-20.6556521900633	71.4145276417694	0.772468221878115
10	84307302	84435129	HAP_2	0.162416851441242	-45.7249979953522	61.0191291702538	0.453841419259827
10	84307302	84435129	HAP_3	0.0853658536585366	-66.1855577302653	106.960362269863	0.53621596888104
10	84307302	84435129	HAP_4	0.0981152993348115	43.548706032552	114.749983631788	0.704400204159261
10	84307302	84435129	HAP_5	0.0665188470066519	89.3999179785434	143.992519368692	0.534847581981595
10	84307302	84435129	HAP_6	0.0848115299334812	107.705909328017	131.342166321619	0.412412767855088
10	84307302	84435129	HAP_7	0.0881374722838137	30.181405600754	130.757047110246	0.817507371170827
10	84353322	84474981	HAP_1	0.0881374722838137	30.181405600754	130.757047110246	0.817507371170827
10	84353322	84474981	HAP_2	0.179046563192905	-20.6556521900633	71.4145276417694	0.772468221878115
10	84353322	84474981	HAP_3	0.161862527716186	-45.7249979953522	61.0191291702538	0.453841419259827
10	84353322	84474981	HAP_4	0.0842572062084257	-66.1855577302653	106.960362269863	0.53621596888104
10	84353322	84474981	HAP_5	0.0981152993348115	43.548706032552	114.749983631788	0.704400204159261
10	84353322	84474981	HAP_6	0.0659645232815965	89.3999179785434	143.992519368692	0.534847581981595
10	84353322	84474981	HAP_7	0.0848115299334812	107.705909328017	131.342166321619	0.412412767855088
10	84393072	84554229	HAP_1	0.168514412416851	-57.3936873101699	59.0378389464104	0.331239919546041
10	84393072	84554229	HAP_2	0.0848115299334812	107.705909328017	131.342166321619	0.412412767855088
10	84393072	84554229	HAP_3	0.0659645232815965	89.3999179785434	143.992519368692	0.534847581981595
10	84393072	84554229	HAP_4	0.0881374722838137	30.181405600754	130.757047110246	0.817507371170827
10	84393072	84554229	HAP_5	0.266629711751663	-33.0820585611432	42.0542929298349	0.431695742516856
10	84393072	84554229	HAP_6	0.098669623059867	43.548706032552	114.749983631788	0.704400204159261
10	84427212	84613620	HAP_1	0.0881374722838137	30.181405600754	130.757047110246	0.817507371170827
10	84427212	84613620	HAP_2	0.0848115299334812	107.705909328017	131.342166321619	0.412412767855088
10	84427212	84613620	HAP_3	0.179046563192905	-3.13165392412576	69.7481816731824	0.96419755060293
10	84427212	84613620	HAP_4	0.149113082039911	-7.6015963758367	67.4246059343694	0.910260420017269
10	84427212	84613620	HAP_5	0.27549889135255	4.35862833911889	38.6921341790095	0.910334305553314
10	84427212	84613620	HAP_6	0.0659645232815965	89.3999179785434	143.992519368692	0.534847581981595
10	84427212	84613620	HAP_7	0.0870288248337029	176.696805447704	130.402958511946	0.175759815641086
10	84467602	84663669	HAP_1	0.150776053215078	80.1067757743331	65.6459764015502	0.222680586921918
10	84467602	84663669	HAP_2	0.277716186252772	4.99368582010535	38.180363955283	0.895969449101025
10	84467602	84663669	HAP_3	0.0881374722838137	30.181405600754	130.757047110246	0.817507371170827
10	84467602	84663669	HAP_4	0.0886917960088692	176.696805447704	130.402958511946	0.175759815641086
10	84467602	84663669	HAP_5	0.17960088691796	-3.13165392412576	69.7481816731824	0.96419755060293
10	84467602	84663669	HAP_6	0.162416851441242	-42.9053138433689	62.5070953061158	0.49263541546668
10	84521302	84734364	HAP_1	0.17960088691796	-3.13165392412576	69.7481816731824	0.96419755060293
10	84521302	84734364	HAP_2	0.0848115299334812	107.705909328017	131.342166321619	0.412412767855088
10	84521302	84734364	HAP_3	0.065410199556541	89.3999179785434	143.992519368692	0.534847581981595
10	84521302	84734364	HAP_4	0.152439024390244	-71.6962076667837	66.0197669411612	0.277781809824499
10	84521302	84734364	HAP_5	0.0870288248337029	176.696805447704	130.402958511946	0.175759815641086
10	84521302	84734364	HAP_6	0.163525498891353	-45.7249979953522	61.0191291702538	0.453841419259827
10	84521302	84734364	HAP_7	0.0992239467849224	-9.7109116101786	108.383982151403	0.928627415048514
10	84521302	84734364	HAP_8	0.0881374722838137	30.181405600754	130.757047110246	0.817507371170827
10	84600801	84787773	HAP_1	0.181263858093126	-6.29406129752129	68.1842935528721	0.926472899674226
10	84600801	84787773	HAP_2	0.0881374722838137	30.181405600754	130.757047110246	0.817507371170827
10	84600801	84787773	HAP_3	0.162971175166297	-45.7249979953522	61.0191291702538	0.453841419259827
10	84600801	84787773	HAP_4	0.0992239467849224	-9.7109116101786	108.383982151403	0.928627415048514
10	84600801	84787773	HAP_5	0.0864745011086474	107.705909328017	131.342166321619	0.412412767855088
10	84600801	84787773	HAP_6	0.0648558758314856	89.3999179785434	143.992519368692	0.534847581981595
10	84600801	84787773	HAP_7	0.0842572062084257	-162.300456080994	120.620409721795	0.178791662235422
10	84649962	84863597	HAP_1	0.0842572062084257	-162.300456080994	120.620409721795	0.178791662235422
10	84649962	84863597	HAP_2	0.162971175166297	-45.7249979953522	61.0191291702538	0.453841419259827
10	84649962	84863597	HAP_3	0.181263858093126	-6.29406129752129	68.1842935528721	0.926472899674226
10	84649962	84863597	HAP_4	0.0886917960088692	30.181405600754	130.757047110246	0.817507371170827
10	84649962	84863597	HAP_5	0.0992239467849224	-9.7109116101786	108.383982151403	0.928627415048514
10	84649962	84863597	HAP_6	0.0864745011086474	107.705909328017	131.342166321619	0.412412767855088
10	84649962	84863597	HAP_7	0.0648558758314856	89.3999179785434	143.992519368692	0.534847581981595
10	84702534	84948246	HAP_1	0.0842572062084257	-162.300456080994	120.620409721795	0.178791662235422
10	84702534	84948246	HAP_2	0.162971175166297	-45.7249979953522	61.0191291702538	0.453841419259827
10	84702534	84948246	HAP_3	0.0886917960088692	30.181405600754	130.757047110246	0.817507371170827
10	84702534	84948246	HAP_4	0.181263858093126	-6.29406129752129	68.1842935528721	0.926472899674226
10	84702534	84948246	HAP_5	0.12139689578714	76.6757003234698	76.655633373772	0.317456015707993
10	84702534	84948246	HAP_6	0.0848115299334812	107.705909328017	131.342166321619	0.412412767855088
10	84702534	84948246	HAP_7	0.0992239467849224	-9.7109116101786	108.383982151403	0.928627415048514
10	84763414	84999064	HAP_1	0.0848115299334812	-162.300456080994	120.620409721795	0.178791662235422
10	84763414	84999064	HAP_2	0.0992239467849224	-9.7109116101786	108.383982151403	0.928627415048514
10	84763414	84999064	HAP_3	0.162971175166297	-45.7249979953522	61.0191291702538	0.453841419259827
10	84763414	84999064	HAP_4	0.161308203991131	-42.896994083999	72.8126924226516	0.555915888415907
10	84763414	84999064	HAP_5	0.180709534368071	-6.29406129752129	68.1842935528721	0.926472899674226
10	84763414	84999064	HAP_6	0.0848115299334812	107.705909328017	131.342166321619	0.412412767855088
10	84839316	85072909	HAP_1	0.161308203991131	-42.896994083999	72.8126924226516	0.555915888415907
10	84839316	85072909	HAP_2	0.0992239467849224	-9.7109116101786	108.383982151403	0.928627415048514
10	84839316	85072909	HAP_3	0.162416851441242	-45.7249979953522	61.0191291702538	0.453841419259827
10	84839316	85072909	HAP_4	0.085920177383592	-162.300456080994	120.620409721795	0.178791662235422
10	84839316	85072909	HAP_5	0.180709534368071	-6.29406129752129	68.1842935528721	0.926472899674226
10	84839316	85072909	HAP_6	0.0848115299334812	107.705909328017	131.342166321619	0.412412767855088
10	84922761	85105096	HAP_1	0.180709534368071	4.19548353008141	69.3774098973912	0.951792242142833
10	84922761	85105096	HAP_2	0.160753880266075	-42.896994083999	72.8126924226516	0.555915888415907
10	84922761	85105096	HAP_3	0.0848115299334812	107.705909328017	131.342166321619	0.412412767855088
10	84922761	85105096	HAP_4	0.0842572062084257	-162.300456080994	120.620409721795	0.178791662235422
10	84922761	85105096	HAP_5	0.0992239467849224	-9.7109116101786	108.383982151403	0.928627415048514
10	84922761	85105096	HAP_6	0.162416851441242	-45.7249979953522	61.0191291702538	0.453841419259827
10	84984987	85149702	HAP_1	0.0848115299334812	107.705909328017	131.342166321619	0.412412767855088
10	84984987	85149702	HAP_2	0.194013303769401	35.1219446895806	63.9416458831399	0.582950420214135
10	84984987	85149702	HAP_3	0.0892461197339246	-131.311772038627	112.862391137596	0.244951882160817
10	84984987	85149702	HAP_4	0.16019955654102	-42.896994083999	72.8126924226516	0.555915888415907
10	84984987	85149702	HAP_5	0.162416851441242	-45.7249979953522	61.0191291702538	0.453841419259827
10	84984987	85149702	HAP_6	0.100886917960089	-9.7109116101786	108.383982151403	0.928627415048514
10	84984987	85149702	HAP_7	0.0837028824833703	176.696805447704	130.402958511946	0.175759815641086
10	85044266	85202114	HAP_1	0.0648558758314856	89.3999179785434	143.992519368692	0.534847581981595
10	85044266	85202114	HAP_2	0.0870288248337029	30.181405600754	130.757047110246	0.817507371170827
10	85044266	85202114	HAP_3	0.157982261640798	-51.315493805097	63.2525890819777	0.417422644968642
10	85044266	85202114	HAP_4	0.0970066518847007	39.511693512674	143.992657422893	0.783840414457144
10	85044266	85202114	HAP_5	0.0737250554323725	91.1248652309958	130.842173063847	0.4863299038417
10	85044266	85202114	HAP_6	0.105875831485588	4.41161168808424	98.8803894465234	0.964423696789025
10	85044266	85202114	HAP_7	0.0831485587583149	-162.300456080994	120.620409721795	0.178791662235422
10	85044266	85202114	HAP_8	0.0848115299334812	107.705909328017	131.342166321619	0.412412767855088
10	85097604	85272619	HAP_1	0.0831485587583149	-162.300456080994	120.620409721795	0.178791662235422
10	85097604	85272619	HAP_2	0.0848115299334812	107.705909328017	131.342166321619	0.412412767855088
10	85097604	85272619	HAP_3	0.065410199556541	89.3999179785434	143.992519368692	0.534847581981595
10	85097604	85272619	HAP_4	0.0870288248337029	30.181405600754	130.757047110246	0.817507371170827
10	85097604	85272619	HAP_5	0.157982261640798	-51.315493805097	63.2525890819777	0.417422644968642
10	85097604	85272619	HAP_6	0.0970066518847007	39.511693512674	143.992657422893	0.783840414457144
10	85097604	85272619	HAP_7	0.0737250554323725	91.1248652309958	130.842173063847	0.4863299038417
10	85097604	85272619	HAP_8	0.0992239467849224	-9.7109116101786	108.383982151403	0.928627415048514
10	85139482	85332432	HAP_1	0.065410199556541	89.3999179785434	143.992519368692	0.534847581981595
10	85139482	85332432	HAP_2	0.0870288248337029	30.181405600754	130.757047110246	0.817507371170827
10	85139482	85332432	HAP_3	0.0831485587583149	-162.300456080994	120.620409721795	0.178791662235422
10	85139482	85332432	HAP_4	0.158536585365854	-51.315493805097	63.2525890819777	0.417422644968642
10	85139482	85332432	HAP_5	0.0975609756097561	39.511693512674	143.992657422893	0.783840414457144
10	85139482	85332432	HAP_6	0.0848115299334812	107.705909328017	131.342166321619	0.412412767855088
10	85139482	85332432	HAP_7	0.0737250554323725	91.1248652309958	130.842173063847	0.4863299038417
10	85139482	85332432	HAP_8	0.0992239467849224	-9.7109116101786	108.383982151403	0.928627415048514
10	85187277	85387464	HAP_1	0.0975609756097561	-61.176329490972	113.585600318778	0.590303033271575
10	85187277	85387464	HAP_2	0.165742793791574	185.645944570789	69.3932413879158	0.00760405795240141
10	85187277	85387464	HAP_3	0.0848115299334812	107.705909328017	131.342166321619	0.412412767855088
10	85187277	85387464	HAP_4	0.159645232815965	-38.2633265478363	62.1161898944177	0.538054819726804
10	85187277	85387464	HAP_5	0.0737250554323725	91.1248652309958	130.842173063847	0.4863299038417
10	85187277	85387464	HAP_6	0.0842572062084257	-162.300456080994	120.620409721795	0.178791662235422
10	85187277	85387464	HAP_7	0.0975609756097561	39.511693512674	143.992657422893	0.783840414457144
10	85187277	85387464	HAP_8	0.065410199556541	89.3999179785434	143.992519368692	0.534847581981595
10	85239807	85477312	HAP_1	0.0681818181818182	89.3999179785434	143.992519368692	0.534847581981595
10	85239807	85477312	HAP_2	0.0953436807095344	-61.176329490972	113.585600318778	0.590303033271575
10	85239807	85477312	HAP_3	0.0737250554323725	91.1248652309958	130.842173063847	0.4863299038417
10	85239807	85477312	HAP_4	0.25	29.0242905969333	47.0992532512882	0.537896032679008
10	85239807	85477312	HAP_5	0.0975609756097561	39.511693512674	143.992657422893	0.783840414457144
10	85239807	85477312	HAP_6	0.0848115299334812	107.705909328017	131.342166321619	0.412412767855088
10	85239807	85477312	HAP_7	0.159645232815965	-38.2633265478363	62.1161898944177	0.538054819726804
10	85316958	85543925	HAP_1	0.0720620842572062	53.4172516677518	131.46524311845	0.684603637755971
10	85316958	85543925	HAP_2	0.0953436807095344	-61.176329490972	113.585600318778	0.590303033271575
10	85316958	85543925	HAP_3	0.0975609756097561	39.511693512674	143.992657422893	0.783840414457144
10	85316958	85543925	HAP_4	0.0842572062084257	107.705909328017	131.342166321619	0.412412767855088
10	85316958	85543925	HAP_5	0.0737250554323725	91.1248652309958	130.842173063847	0.4863299038417
10	85316958	85543925	HAP_6	0.25	26.6040305120874	46.5906721659813	0.568132946504826
10	85316958	85543925	HAP_7	0.157427937915743	-38.2633265478363	62.1161898944177	0.538054819726804
10	85371504	85603383	HAP_1	0.421286031042129	100.960407952954	28.4783380587636	0.000412838145364648
10	85371504	85603383	HAP_2	0.0737250554323725	91.1248652309958	130.842173063847	0.4863299038417
10	85371504	85603383	HAP_3	0.157427937915743	-38.2633265478363	62.1161898944177	0.538054819726804
10	85371504	85603383	HAP_4	0.184589800443459	-40.6801149290956	58.6150824876782	0.487850167973448
10	85448974	85666593	HAP_1	0.105321507760532	-6.87022591851031	131.845299160546	0.958454156858742
10	85448974	85666593	HAP_2	0.346452328159645	2.37229154859566	33.1973181170189	0.943047462674726
10	85448974	85666593	HAP_3	0.118625277161863	64.9169910614743	83.9554758104515	0.439591124015043
10	85448974	85666593	HAP_4	0.157427937915743	-38.2633265478363	62.1161898944177	0.538054819726804
10	85448974	85666593	HAP_5	0.0737250554323725	91.1248652309958	130.842173063847	0.4863299038417
10	85518294	85705537	HAP_1	0.0737250554323725	91.1248652309958	130.842173063847	0.4863299038417
10	85518294	85705537	HAP_2	0.156873614190687	-38.2633265478363	62.1161898944177	0.538054819726804
10	85518294	85705537	HAP_3	0.098669623059867	39.511693512674	143.992657422893	0.783840414457144
10	85518294	85705537	HAP_4	0.085920177383592	-188.840170361181	130.45736457959	0.148102749490557
10	85518294	85705537	HAP_5	0.147450110864745	82.4276623074947	69.8699374343336	0.238423207393555
10	85518294	85705537	HAP_6	0.098669623059867	-9.7109116101786	108.383982151403	0.928627415048514
10	85518294	85705537	HAP_7	0.118625277161863	64.9169910614743	83.9554758104515	0.439591124015043
10	85585968	85736763	HAP_1	0.158536585365854	-38.2633265478363	62.1161898944177	0.538054819726804
10	85585968	85736763	HAP_2	0.0931263858093126	39.511693512674	143.992657422893	0.783840414457144
10	85585968	85736763	HAP_3	0.085920177383592	-188.840170361181	130.45736457959	0.148102749490557
10	85585968	85736763	HAP_4	0.148558758314856	82.4276623074947	69.8699374343336	0.238423207393555
10	85585968	85736763	HAP_5	0.098669623059867	-9.7109116101786	108.383982151403	0.928627415048514
10	85585968	85736763	HAP_6	0.0925720620842572	-61.176329490972	113.585600318778	0.590303033271575
10	85585968	85736763	HAP_7	0.0737250554323725	91.1248652309958	130.842173063847	0.4863299038417
10	85640098	85791923	HAP_1	0.0742793791574279	91.1248652309958	130.842173063847	0.4863299038417
10	85640098	85791923	HAP_2	0.161308203991131	-44.1260014839139	61.0536806502036	0.470029076006414
10	85640098	85791923	HAP_3	0.0920177383592018	9.16409226553713	130.492319567967	0.944028728654728
10	85640098	85791923	HAP_4	0.0931263858093126	39.511693512674	143.992657422893	0.783840414457144
10	85640098	85791923	HAP_5	0.085920177383592	-188.840170361181	130.45736457959	0.148102749490557
10	85640098	85791923	HAP_6	0.0848115299334812	14.0400075235482	143.929836917865	0.922313537360577
10	85640098	85791923	HAP_7	0.098669623059867	-9.7109116101786	108.383982151403	0.928627415048514
10	85697055	85852594	HAP_1	0.164634146341463	-44.7024672608829	59.5063767936036	0.452718195317823
10	85697055	85852594	HAP_2	0.0942350332594235	9.16409226553713	130.492319567967	0.944028728654728
10	85697055	85852594	HAP_3	0.0875831485587583	-188.840170361181	130.45736457959	0.148102749490557
10	85697055	85852594	HAP_4	0.167405764966741	-10.5343749729094	66.9393068870146	0.874987386068226
10	85697055	85852594	HAP_5	0.0975609756097561	-9.7109116101786	108.383982151403	0.928627415048514
10	85697055	85852594	HAP_6	0.0931263858093126	39.511693512674	143.992657422893	0.783840414457144
10	85697055	85852594	HAP_7	0.0803769401330377	68.9316783395326	121.11780776149	0.56941223610749
10	85728165	85908659	HAP_1	0.0803769401330377	68.9316783395326	121.11780776149	0.56941223610749
10	85728165	85908659	HAP_2	0.0875831485587583	-188.840170361181	130.45736457959	0.148102749490557
10	85728165	85908659	HAP_3	0.0848115299334812	14.0400075235482	143.929836917865	0.922313537360577
10	85728165	85908659	HAP_4	0.0981152993348115	-9.7109116101786	108.383982151403	0.928627415048514
10	85728165	85908659	HAP_5	0.26219512195122	38.2208916759874	42.1083325096673	0.364293282969986
10	85728165	85908659	HAP_6	0.164634146341463	-44.7024672608829	59.5063767936036	0.452718195317823
10	85768012	85985320	HAP_1	0.659090909090909	21.3770292412977	21.8811257204657	0.328853714033338
10	85768012	85985320	HAP_2	0.0875831485587583	-188.840170361181	130.45736457959	0.148102749490557
10	85768012	85985320	HAP_3	0.0848115299334812	14.0400075235482	143.929836917865	0.922313537360577
10	85827514	86075783	HAP_1	0.203991130820399	-60.4961807245346	49.1475826665953	0.218682618564183
10	85827514	86075783	HAP_2	0.547671840354767	36.8017838490297	24.6215457580132	0.135348044016364
10	85827514	86075783	HAP_3	0.0848115299334812	14.0400075235482	143.929836917865	0.922313537360577
10	85884605	86127060	HAP_1	0.0848115299334812	14.0400075235482	143.929836917865	0.922313537360577
10	85884605	86127060	HAP_2	0.135809312638581	-94.1920291609914	78.2993058941433	0.22930665443204
10	85884605	86127060	HAP_3	0.098669623059867	-19.1275657071803	108.859794176689	0.860563154509857
10	85884605	86127060	HAP_4	0.254988913525499	-29.5477702081196	41.5799316482176	0.477502561632352
10	85884605	86127060	HAP_5	0.0942350332594235	128.118542517347	131.948079030373	0.331823860508231
10	85951838	86189322	HAP_1	0.101441241685144	-122.046148244324	113.836834389307	0.283959449621046
10	85951838	86189322	HAP_2	0.0975609756097561	-19.1275657071803	108.859794176689	0.860563154509857
10	85951838	86189322	HAP_3	0.169623059866962	-58.8090862528096	58.7305242099522	0.316936057183863
10	85951838	86189322	HAP_4	0.0853658536585366	-27.0484851104889	143.088359289379	0.850109752344334
10	85951838	86189322	HAP_5	0.0942350332594235	128.118542517347	131.948079030373	0.331823860508231
10	85951838	86189322	HAP_6	0.0848115299334812	14.0400075235482	143.929836917865	0.922313537360577
10	86048273	86252518	HAP_1	0.0981152993348115	-122.046148244324	113.836834389307	0.283959449621046
10	86048273	86252518	HAP_2	0.0848115299334812	14.0400075235482	143.929836917865	0.922313537360577
10	86048273	86252518	HAP_3	0.0975609756097561	-19.1275657071803	108.859794176689	0.860563154509857
10	86048273	86252518	HAP_4	0.082039911308204	39.7203600265728	121.855770733609	0.74452975970651
10	86048273	86252518	HAP_5	0.169623059866962	-58.8090862528096	58.7305242099522	0.316936057183863
10	86048273	86252518	HAP_6	0.0853658536585366	-27.0484851104889	143.088359289379	0.850109752344334
10	86048273	86252518	HAP_7	0.0942350332594235	128.118542517347	131.948079030373	0.331823860508231
10	86117860	86295239	HAP_1	0.0981152993348115	-19.1275657071803	108.859794176689	0.860563154509857
10	86117860	86295239	HAP_2	0.0825942350332594	39.7203600265728	121.855770733609	0.74452975970651
10	86117860	86295239	HAP_3	0.0981152993348115	-122.046148244324	113.836834389307	0.283959449621046
10	86117860	86295239	HAP_4	0.334257206208426	-13.8909000386121	33.1125626701621	0.674948134768141
10	86117860	86295239	HAP_5	0.0853658536585366	-27.0484851104889	143.088359289379	0.850109752344334
10	86117860	86295239	HAP_6	0.0848115299334812	14.0400075235482	143.929836917865	0.922313537360577
10	86166050	86350302	HAP_1	0.0981152993348115	-122.046148244324	113.836834389307	0.283959449621046
10	86166050	86350302	HAP_2	0.153547671840355	-57.770359125779	70.9491383451094	0.415719609319564
10	86166050	86350302	HAP_3	0.177937915742794	30.3678906583307	71.3468931846725	0.670475260545084
10	86166050	86350302	HAP_4	0.191241685144124	-88.2827921878129	66.0675031723123	0.181809042126559
10	86166050	86350302	HAP_5	0.228935698447894	41.8105392662184	49.9005176604035	0.402324504775185
10	86227393	86384835	HAP_1	0.106984478935698	48.1129371159676	103.085040702872	0.640807029687866
10	86227393	86384835	HAP_2	0.185144124168514	-80.3206091149563	57.0561341226082	0.159555523905738
10	86227393	86384835	HAP_3	0.152993348115299	-57.770359125779	70.9491383451094	0.415719609319564
10	86227393	86384835	HAP_4	0.180709534368071	48.8574084963325	68.4097486689131	0.475298524967253
10	86227393	86384835	HAP_5	0.138580931263858	-62.9314595689344	86.4197088273696	0.466678481977789
10	86278329	86430592	HAP_1	0.0975609756097561	-19.1275657071803	108.859794176689	0.860563154509857
10	86278329	86430592	HAP_2	0.0964523281596452	-122.046148244324	113.836834389307	0.283959449621046
10	86278329	86430592	HAP_3	0.0853658536585366	-27.0484851104889	143.088359289379	0.850109752344334
10	86278329	86430592	HAP_4	0.152993348115299	-57.770359125779	70.9491383451094	0.415719609319564
10	86278329	86430592	HAP_5	0.177383592017738	48.8574084963325	68.4097486689131	0.475298524967253
10	86278329	86430592	HAP_6	0.0831485587583149	14.0400075235482	143.929836917865	0.922313537360577
10	86327166	86486063	HAP_1	0.0837028824833703	14.0400075235482	143.929836917865	0.922313537360577
10	86327166	86486063	HAP_2	0.153547671840355	-57.770359125779	70.9491383451094	0.415719609319564
10	86327166	86486063	HAP_3	0.0975609756097561	-19.1275657071803	108.859794176689	0.860563154509857
10	86327166	86486063	HAP_4	0.0964523281596452	-122.046148244324	113.836834389307	0.283959449621046
10	86327166	86486063	HAP_5	0.0853658536585366	-27.0484851104889	143.088359289379	0.850109752344334
10	86327166	86486063	HAP_6	0.177383592017738	48.8574084963325	68.4097486689131	0.475298524967253
10	86377288	86523654	HAP_1	0.0964523281596452	-122.046148244324	113.836834389307	0.283959449621046
10	86377288	86523654	HAP_2	0.0853658536585366	-27.0484851104889	143.088359289379	0.850109752344334
10	86377288	86523654	HAP_3	0.150221729490022	-44.3395299195411	76.3735360408068	0.561683198719958
10	86377288	86523654	HAP_4	0.0798226164079823	130.771895598589	130.494677807268	0.316556217375734
10	86377288	86523654	HAP_5	0.0837028824833703	14.0400075235482	143.929836917865	0.922313537360577
10	86377288	86523654	HAP_6	0.0997782705099778	201.516846249933	115.656977035466	0.0817901345016507
10	86377288	86523654	HAP_7	0.153547671840355	-57.770359125779	70.9491383451094	0.415719609319564
10	86377288	86523654	HAP_8	0.0975609756097561	-19.1275657071803	108.859794176689	0.860563154509857
10	86410610	86577176	HAP_1	0.131929046563193	168.357296412987	81.5944661344517	0.0393699722582968
10	86410610	86577176	HAP_2	0.0964523281596452	128.118542517347	131.948079030373	0.331823860508231
10	86410610	86577176	HAP_3	0.0870288248337029	130.771895598589	130.494677807268	0.316556217375734
10	86410610	86577176	HAP_4	0.0837028824833703	14.0400075235482	143.929836917865	0.922313537360577
10	86410610	86577176	HAP_5	0.098669623059867	-122.046148244324	113.836834389307	0.283959449621046
10	86410610	86577176	HAP_6	0.246119733924612	-65.3435000192692	49.0773454439091	0.183385849719055
10	86474063	86630701	HAP_1	0.098669623059867	-122.046148244324	113.836834389307	0.283959449621046
10	86474063	86630701	HAP_2	0.0848115299334812	-27.0484851104889	143.088359289379	0.850109752344334
10	86474063	86630701	HAP_3	0.163525498891353	-42.7615166221257	66.7071647018983	0.521666234711669
10	86474063	86630701	HAP_4	0.129157427937916	179.682633409947	84.3857337016192	0.0335035939501193
10	86474063	86630701	HAP_5	0.0964523281596452	128.118542517347	131.948079030373	0.331823860508231
10	86474063	86630701	HAP_6	0.0892461197339246	121.677817614089	121.013206053361	0.314933568250926
10	86474063	86630701	HAP_7	0.0837028824833703	14.0400075235482	143.929836917865	0.922313537360577
10	86512531	86684266	HAP_1	0.0981152993348115	-122.046148244324	113.836834389307	0.283959449621046
10	86512531	86684266	HAP_2	0.0848115299334812	-27.0484851104889	143.088359289379	0.850109752344334
10	86512531	86684266	HAP_3	0.159645232815965	-72.9482776093696	67.9739806074883	0.283481835807372
10	86512531	86684266	HAP_4	0.0975609756097561	-19.1275657071803	108.859794176689	0.860563154509857
10	86512531	86684266	HAP_5	0.0964523281596452	128.118542517347	131.948079030373	0.331823860508231
10	86512531	86684266	HAP_6	0.0798226164079823	130.771895598589	130.494677807268	0.316556217375734
10	86558577	86748619	HAP_1	0.149113082039911	-20.3627255157302	89.6022600042739	0.820276290032687
10	86558577	86748619	HAP_2	0.0931263858093126	128.118542517347	131.948079030373	0.331823860508231
10	86558577	86748619	HAP_3	0.0931263858093126	62.4368833473756	121.296130206471	0.606857404943867
10	86558577	86748619	HAP_4	0.0975609756097561	-19.1275657071803	108.859794176689	0.860563154509857
10	86558577	86748619	HAP_5	0.0792682926829268	130.771895598589	130.494677807268	0.316556217375734
10	86558577	86748619	HAP_6	0.0947893569844789	-198.32769627442	130.670817914198	0.129428967704842
10	86618992	86793631	HAP_1	0.0942350332594235	-198.32769627442	130.670817914198	0.129428967704842
10	86618992	86793631	HAP_2	0.0936807095343681	77.2023747682033	122.116234292542	0.52741611863873
10	86618992	86793631	HAP_3	0.0931263858093126	62.4368833473756	121.296130206471	0.606857404943867
10	86618992	86793631	HAP_4	0.0975609756097561	-19.1275657071803	108.859794176689	0.860563154509857
10	86618992	86793631	HAP_5	0.0792682926829268	130.771895598589	130.494677807268	0.316556217375734
10	86657668	86896591	HAP_1	0.0925720620842572	-198.32769627442	130.670817914198	0.129428967704842
10	86657668	86896591	HAP_2	0.0931263858093126	-4.67429594588499	131.394188940065	0.971629546396205
10	86657668	86896591	HAP_3	0.0920177383592018	62.4368833473756	121.296130206471	0.606857404943867
10	86657668	86896591	HAP_4	0.0970066518847007	-73.1722129805674	115.764533596976	0.52749843349311
10	86657668	86896591	HAP_5	0.0837028824833703	102.970558253794	132.3213513866	0.436666716248331
10	86739884	86968542	HAP_1	0.289356984478936	13.5658194062764	38.316241097361	0.723386261370181
10	86739884	86968542	HAP_2	0.0837028824833703	102.970558253794	132.3213513866	0.436666716248331
10	86739884	86968542	HAP_3	0.0958980044345898	-226.201097729441	121.156039607267	0.0622273480256463
10	86769379	87022572	HAP_1	0.293237250554324	22.2001441961404	37.9856670714847	0.559076123672565
10	86769379	87022572	HAP_2	0.0837028824833703	102.970558253794	132.3213513866	0.436666716248331
10	86769379	87022572	HAP_3	0.0958980044345898	-226.201097729441	121.156039607267	0.0622273480256463
10	86875041	87065755	HAP_1	0.085920177383592	-205.977707633971	131.076028012584	0.116437018773954
10	86875041	87065755	HAP_2	0.190133037694013	25.0498127105442	57.6423462223071	0.663977789118912
10	86875041	87065755	HAP_3	0.104212860310421	7.40925866542852	104.130761296893	0.943291664666855
10	86875041	87065755	HAP_4	0.0837028824833703	102.970558253794	132.3213513866	0.436666716248331
10	86945892	87135205	HAP_1	0.0848115299334812	-205.977707633971	131.076028012584	0.116437018773954
10	86945892	87135205	HAP_2	0.191241685144124	25.0498127105442	57.6423462223071	0.663977789118912
10	86945892	87135205	HAP_3	0.104212860310421	7.40925866542852	104.130761296893	0.943291664666855
10	86945892	87135205	HAP_4	0.0837028824833703	102.970558253794	132.3213513866	0.436666716248331
10	86987906	87188791	HAP_1	0.0936807095343681	-132.767431353722	107.210474855785	0.215901672181015
10	86987906	87188791	HAP_2	0.0837028824833703	102.970558253794	132.3213513866	0.436666716248331
10	86987906	87188791	HAP_3	0.190687361419069	25.0498127105442	57.6423462223071	0.663977789118912
10	86987906	87188791	HAP_4	0.10310421286031	7.40925866542852	104.130761296893	0.943291664666855
10	87049231	87253561	HAP_1	0.100886917960089	-139.28744582561	101.659591568605	0.17099041914325
10	87049231	87253561	HAP_2	0.109756097560976	17.9225995408659	95.5948174345876	0.851323122032816
10	87049231	87253561	HAP_3	0.200665188470067	0.784783597397237	55.1757605231116	0.988654990567516
10	87049231	87253561	HAP_4	0.085920177383592	73.654166229127	123.741392102524	0.551843502565581
10	87113458	87317156	HAP_1	0.200665188470067	0.784783597397237	55.1757605231116	0.988654990567516
10	87113458	87317156	HAP_2	0.0842572062084257	73.654166229127	123.741392102524	0.551843502565581
10	87113458	87317156	HAP_3	0.102549889135255	-139.28744582561	101.659591568605	0.17099041914325
10	87113458	87317156	HAP_4	0.109756097560976	17.9225995408659	95.5948174345876	0.851323122032816
10	87162762	87346550	HAP_1	0.200665188470067	0.784783597397237	55.1757605231116	0.988654990567516
10	87162762	87346550	HAP_2	0.0842572062084257	73.654166229127	123.741392102524	0.551843502565581
10	87162762	87346550	HAP_3	0.216186252771619	23.1476322461178	50.0520140685518	0.643856371490403
10	87162762	87346550	HAP_4	0.109756097560976	17.9225995408659	95.5948174345876	0.851323122032816
10	87230816	87359434	HAP_1	0.109756097560976	17.9225995408659	95.5948174345876	0.851323122032816
10	87230816	87359434	HAP_2	0.200665188470067	0.784783597397237	55.1757605231116	0.988654990567516
10	87230816	87359434	HAP_3	0.0842572062084257	73.654166229127	123.741392102524	0.551843502565581
10	87230816	87359434	HAP_4	0.305432372505543	-15.7577714822776	35.298307472885	0.6554046294105
10	87303845	87381028	HAP_1	0.0864745011086474	-189.838704522953	143.829029454854	0.187211032570439
10	87303845	87381028	HAP_2	0.0842572062084257	73.654166229127	123.741392102524	0.551843502565581
10	87303845	87381028	HAP_3	0.200665188470067	0.784783597397237	55.1757605231116	0.988654990567516
10	87303845	87381028	HAP_4	0.109756097560976	17.9225995408659	95.5948174345876	0.851323122032816
10	87342127	87420881	HAP_1	0.170177383592018	-55.2142804864581	66.2254090559819	0.404655652545661
10	87342127	87420881	HAP_2	0.0842572062084257	73.654166229127	123.741392102524	0.551843502565581
10	87342127	87420881	HAP_3	0.1019955654102	7.40925866542852	104.130761296893	0.943291664666855
10	87342127	87420881	HAP_4	0.0864745011086474	-189.838704522953	143.829029454854	0.187211032570439
10	87355527	87476230	HAP_1	0.167405764966741	-66.5129168063785	68.9652902733408	0.335087410234184
10	87355527	87476230	HAP_2	0.0842572062084257	73.654166229127	123.741392102524	0.551843502565581
10	87355527	87476230	HAP_3	0.0975609756097561	-73.1722129805674	115.764533596976	0.52749843349311
10	87373628	87542081	HAP_1	0.0975609756097561	-73.1722129805674	115.764533596976	0.52749843349311
10	87373628	87542081	HAP_2	0.164079822616408	-66.5129168063785	68.9652902733408	0.335087410234184
10	87373628	87542081	HAP_3	0.0837028824833703	73.654166229127	123.741392102524	0.551843502565581
10	87398525	87602792	HAP_1	0.0975609756097561	-73.1722129805674	115.764533596976	0.52749843349311
10	87398525	87602792	HAP_2	0.0798226164079823	-46.4022405814099	143.055156215228	0.745737199000876
10	87398525	87602792	HAP_3	0.0936807095343681	87.3037074093849	104.022777244355	0.401540682556363
10	87398525	87602792	HAP_4	0.164079822616408	-66.5129168063785	68.9652902733408	0.335087410234184
10	87461960	87628421	HAP_1	0.0814855875831486	-46.4022405814099	143.055156215228	0.745737199000876
10	87461960	87628421	HAP_2	0.114745011086475	-174.114875980765	107.185298445375	0.104638811998395
10	87461960	87628421	HAP_3	0.0953436807095344	87.3037074093849	104.022777244355	0.401540682556363
10	87461960	87628421	HAP_4	0.17350332594235	-32.4137319081482	64.927387289363	0.61774052840847
10	87461960	87628421	HAP_5	0.100886917960089	-73.1722129805674	115.764533596976	0.52749843349311
10	87515841	87650921	HAP_1	0.0814855875831486	-46.4022405814099	143.055156215228	0.745737199000876
10	87515841	87650921	HAP_2	0.114745011086475	-174.114875980765	107.185298445375	0.104638811998395
10	87515841	87650921	HAP_3	0.17350332594235	-32.4137319081482	64.927387289363	0.61774052840847
10	87515841	87650921	HAP_4	0.1019955654102	-74.5521612556639	108.890187741067	0.493740393747638
10	87515841	87650921	HAP_5	0.0975609756097561	87.3037074093849	104.022777244355	0.401540682556363
10	87578921	87708428	HAP_1	0.175720620842572	-42.3177191852302	62.6353669130754	0.499457511855619
10	87578921	87708428	HAP_2	0.0992239467849224	-73.1722129805674	115.764533596976	0.52749843349311
10	87578921	87708428	HAP_3	0.114190687361419	-139.763429522434	113.440733418631	0.2182602070858
10	87578921	87708428	HAP_4	0.0970066518847007	87.3037074093849	104.022777244355	0.401540682556363
10	87578921	87708428	HAP_5	0.0814855875831486	-46.4022405814099	143.055156215228	0.745737199000876
10	87623668	87759716	HAP_1	0.151884700665188	-73.1314425753997	70.5764290090189	0.300389644993811
10	87623668	87759716	HAP_2	0.098669623059867	-73.1722129805674	115.764533596976	0.52749843349311
10	87623668	87759716	HAP_3	0.0803769401330377	-46.4022405814099	143.055156215228	0.745737199000876
10	87623668	87759716	HAP_4	0.0964523281596452	100.366281577187	109.642962244898	0.360234144542202
10	87623668	87759716	HAP_5	0.114190687361419	-139.763429522434	113.440733418631	0.2182602070858
10	87643782	87787920	HAP_1	0.213414634146341	26.2357853786156	53.1109218766231	0.621441636133727
10	87643782	87787920	HAP_2	0.098669623059867	-73.1722129805674	115.764533596976	0.52749843349311
10	87643782	87787920	HAP_3	0.162971175166297	-109.239427148913	63.6599177015739	0.0865132892259384
10	87643782	87787920	HAP_4	0.0803769401330377	-46.4022405814099	143.055156215228	0.745737199000876
10	87688306	87819374	HAP_1	0.383037694013304	-40.6881432732596	31.682642958699	0.199392277595315
10	87688306	87819374	HAP_2	0.0992239467849224	-73.1722129805674	115.764533596976	0.52749843349311
10	87688306	87819374	HAP_3	0.0809312638580931	-46.4022405814099	143.055156215228	0.745737199000876
10	87748533	87843717	HAP_1	0.0814855875831486	-46.4022405814099	143.055156215228	0.745737199000876
10	87748533	87843717	HAP_2	0.0958980044345898	-22.6490426514496	143.149488938708	0.874319758764549
10	87748533	87843717	HAP_3	0.0992239467849224	-73.1722129805674	115.764533596976	0.52749843349311
10	87748533	87843717	HAP_4	0.217294900221729	-20.9254372038318	51.3619417892861	0.68380398656763
10	87748533	87843717	HAP_5	0.15410199556541	-71.8211221513974	69.0144705241738	0.298312787054043
10	87778893	87910131	HAP_1	0.216186252771619	-5.06131751081144	52.0063084307291	0.922493239144446
10	87778893	87910131	HAP_2	0.153547671840355	-71.8211221513974	69.0144705241738	0.298312787054043
10	87778893	87910131	HAP_3	0.0992239467849224	-73.1722129805674	115.764533596976	0.52749843349311
10	87778893	87910131	HAP_4	0.211751662971175	-22.7027051287392	61.4183141951969	0.711738296197777
10	87815324	87969101	HAP_1	0.0975609756097561	-73.1722129805674	115.764533596976	0.52749843349311
10	87815324	87969101	HAP_2	0.172949002217295	-68.0077120641095	73.0840094699395	0.352343343723213
10	87815324	87969101	HAP_3	0.215631929046563	-5.06131751081144	52.0063084307291	0.922493239144446
10	87815324	87969101	HAP_4	0.152993348115299	-71.8211221513974	69.0144705241738	0.298312787054043
10	87815324	87969101	HAP_5	0.0870288248337029	-45.5142766204385	107.252823653665	0.671402776020568
10	87832158	88016142	HAP_1	0.0975609756097561	-73.1722129805674	115.764533596976	0.52749843349311
10	87832158	88016142	HAP_2	0.0798226164079823	-46.4022405814099	143.055156215228	0.745737199000876
10	87832158	88016142	HAP_3	0.0931263858093126	-22.6490426514496	143.149488938708	0.874319758764549
10	87832158	88016142	HAP_4	0.215631929046563	-5.06131751081144	52.0063084307291	0.922493239144446
10	87832158	88016142	HAP_5	0.152993348115299	-71.8211221513974	69.0144705241738	0.298312787054043
10	87832158	88016142	HAP_6	0.151330376940133	45.9369540256849	71.3135291491427	0.519641196287419
10	87888701	88061002	HAP_1	0.08980044345898	104.917339600315	115.397404572795	0.363500036573371
10	87888701	88061002	HAP_2	0.125277161862528	-77.0024802035197	96.8332551314312	0.426705367585854
10	87888701	88061002	HAP_3	0.0809312638580931	-46.4022405814099	143.055156215228	0.745737199000876
10	87888701	88061002	HAP_4	0.0942350332594235	-22.6490426514496	143.149488938708	0.874319758764549
10	87888701	88061002	HAP_5	0.15410199556541	-71.8211221513974	69.0144705241738	0.298312787054043
10	87888701	88061002	HAP_6	0.151330376940133	45.9369540256849	71.3135291491427	0.519641196287419
10	87888701	88061002	HAP_7	0.0975609756097561	-73.1722129805674	115.764533596976	0.52749843349311
10	87949791	88111246	HAP_1	0.08980044345898	104.917339600315	115.397404572795	0.363500036573371
10	87949791	88111246	HAP_2	0.118625277161863	-113.447568226727	107.022254279382	0.289415597485655
10	87949791	88111246	HAP_3	0.0975609756097561	-73.1722129805674	115.764533596976	0.52749843349311
10	87949791	88111246	HAP_4	0.0809312638580931	-46.4022405814099	143.055156215228	0.745737199000876
10	87949791	88111246	HAP_5	0.0942350332594235	-22.6490426514496	143.149488938708	0.874319758764549
10	87949791	88111246	HAP_6	0.15410199556541	-71.8211221513974	69.0144705241738	0.298312787054043
10	87994883	88161505	HAP_1	0.0975609756097561	-73.1722129805674	115.764533596976	0.52749843349311
10	87994883	88161505	HAP_2	0.0936807095343681	104.917339600315	115.397404572795	0.363500036573371
10	87994883	88161505	HAP_3	0.155210643015521	-71.8211221513974	69.0144705241738	0.298312787054043
10	87994883	88161505	HAP_4	0.120842572062084	-130.02039756519	101.68679407509	0.201358951397666
10	87994883	88161505	HAP_5	0.0814855875831486	-67.4424223735473	130.926278970229	0.606598944056803
10	87994883	88161505	HAP_6	0.0942350332594235	-22.6490426514496	143.149488938708	0.874319758764549
10	88046007	88202899	HAP_1	0.161862527716186	86.1135976411118	64.9953467240943	0.185538319596808
10	88046007	88202899	HAP_2	0.15410199556541	-59.1247633829652	70.6453745484732	0.402860571383975
10	88046007	88202899	HAP_3	0.0942350332594235	-22.6490426514496	143.149488938708	0.874319758764549
10	88046007	88202899	HAP_4	0.120842572062084	-130.02039756519	101.68679407509	0.201358951397666
10	88046007	88202899	HAP_5	0.0975609756097561	-73.1722129805674	115.764533596976	0.52749843349311
10	88046007	88202899	HAP_6	0.0809312638580931	-46.4022405814099	143.055156215228	0.745737199000876
10	88095137	88270328	HAP_1	0.0809312638580931	-46.4022405814099	143.055156215228	0.745737199000876
10	88095137	88270328	HAP_2	0.158536585365854	86.1135976411118	64.9953467240943	0.185538319596808
10	88095137	88270328	HAP_3	0.0942350332594235	-22.6490426514496	143.149488938708	0.874319758764549
10	88095137	88270328	HAP_4	0.15410199556541	-59.1247633829652	70.6453745484732	0.402860571383975
10	88095137	88270328	HAP_5	0.116407982261641	-155.288136457094	107.120794440006	0.147507575492665
10	88095137	88270328	HAP_6	0.0975609756097561	-73.1722129805674	115.764533596976	0.52749843349311
10	88138959	88347395	HAP_1	0.154656319290466	-73.4905388803859	67.5121064761316	0.276645845170745
10	88138959	88347395	HAP_2	0.0964523281596452	-73.1722129805674	115.764533596976	0.52749843349311
10	88138959	88347395	HAP_3	0.141906873614191	-7.65951031524142	79.1895643134413	0.922967591883337
10	88138959	88347395	HAP_4	0.180709534368071	-27.2500578437887	63.6001547006043	0.668420775743405
10	88138959	88347395	HAP_5	0.0909090909090909	155.499625269568	102.072724733704	0.128009300014065
10	88189347	88427115	HAP_1	0.154656319290466	-73.4905388803859	67.5121064761316	0.276645845170745
10	88189347	88427115	HAP_2	0.111973392461197	-139.763429522434	113.440733418631	0.2182602070858
10	88189347	88427115	HAP_3	0.184589800443459	32.3596284100248	56.2989706766397	0.565584243855443
10	88189347	88427115	HAP_4	0.085920177383592	-22.6490426514496	143.149488938708	0.874319758764549
10	88231182	88480116	HAP_1	0.151330376940133	-78.0015471467538	68.9811369207048	0.258458414925612
10	88231182	88480116	HAP_2	0.111973392461197	-139.763429522434	113.440733418631	0.2182602070858
10	88231182	88480116	HAP_3	0.0975609756097561	-73.1722129805674	115.764533596976	0.52749843349311
10	88231182	88480116	HAP_4	0.0831485587583149	253.383302512691	132.225447885916	0.0556476353721898
10	88231182	88480116	HAP_5	0.0842572062084257	-22.6490426514496	143.149488938708	0.874319758764549
10	88326763	88549492	HAP_1	0.149667405764967	-63.4000608230561	72.3424195577892	0.381055640106201
10	88326763	88549492	HAP_2	0.116407982261641	-168.495391875029	107.437163807335	0.117163319148048
10	88326763	88549492	HAP_3	0.0981152993348115	-73.1722129805674	115.764533596976	0.52749843349311
10	88326763	88549492	HAP_4	0.0837028824833703	253.383302512691	132.225447885916	0.0556476353721898
10	88326763	88549492	HAP_5	0.0886917960088692	-22.6490426514496	143.149488938708	0.874319758764549
10	88392001	88592653	HAP_1	0.0886917960088692	-22.6490426514496	143.149488938708	0.874319758764549
10	88392001	88592653	HAP_2	0.0981152993348115	-73.1722129805674	115.764533596976	0.52749843349311
10	88392001	88592653	HAP_3	0.155764966740576	-65.9710683499143	70.6176624044682	0.350454052637028
10	88392001	88592653	HAP_4	0.113082039911308	-139.763429522434	113.440733418631	0.2182602070858
10	88392001	88592653	HAP_5	0.0837028824833703	253.383302512691	132.225447885916	0.0556476353721898
10	88457237	88656128	HAP_1	0.0831485587583149	253.383302512691	132.225447885916	0.0556476353721898
10	88457237	88656128	HAP_2	0.108093126385809	-82.79899579386	113.184215956119	0.46464100658691
10	88457237	88656128	HAP_3	0.113636363636364	-139.763429522434	113.440733418631	0.2182602070858
10	88457237	88656128	HAP_4	0.0992239467849224	-73.1722129805674	115.764533596976	0.52749843349311
10	88457237	88656128	HAP_5	0.10310421286031	-6.32769626268496	107.528701379603	0.953087532481476
10	88519596	88686475	HAP_1	0.10310421286031	-6.32769626268496	107.528701379603	0.953087532481476
10	88519596	88686475	HAP_2	0.0992239467849224	-73.1722129805674	115.764533596976	0.52749843349311
10	88519596	88686475	HAP_3	0.0848115299334812	253.383302512691	132.225447885916	0.0556476353721898
10	88519596	88686475	HAP_4	0.108093126385809	-82.79899579386	113.184215956119	0.46464100658691
10	88519596	88686475	HAP_5	0.113636363636364	-139.763429522434	113.440733418631	0.2182602070858
10	88573968	88723683	HAP_1	0.108093126385809	-82.79899579386	113.184215956119	0.46464100658691
10	88573968	88723683	HAP_2	0.0848115299334812	253.383302512691	132.225447885916	0.0556476353721898
10	88573968	88723683	HAP_3	0.114745011086475	-139.763429522434	113.440733418631	0.2182602070858
10	88573968	88723683	HAP_4	0.10310421286031	-6.32769626268496	107.528701379603	0.953087532481476
10	88573968	88723683	HAP_5	0.124722838137472	146.366091166503	90.8652110864159	0.107577309622729
10	88643856	88750117	HAP_1	0.119733924611973	-110.54533275534	101.460432864191	0.276210496937984
10	88643856	88750117	HAP_2	0.124168514412417	51.8660743890564	97.7061658014227	0.595664133390529
10	88643856	88750117	HAP_3	0.277716186252772	-83.4989091587896	39.7872404078597	0.0361306596031112
10	88643856	88750117	HAP_4	0.124722838137472	146.366091166503	90.8652110864159	0.107577309622729
10	88676531	88769325	HAP_1	0.135254988913525	161.056551706784	87.3689927558198	0.0656024076232179
10	88676531	88769325	HAP_2	0.408536585365854	-29.0218858451276	28.6594772612396	0.311505123682917
10	88676531	88769325	HAP_3	0.254988913525499	4.58682621479361	42.2943520577273	0.913663142758014
10	88708041	88809986	HAP_1	0.0997782705099778	-73.1722129805674	115.764533596976	0.52749843349311
10	88708041	88809986	HAP_2	0.197893569844789	-52.5240275838601	56.6899735858284	0.354430620560605
10	88708041	88809986	HAP_3	0.102549889135255	-6.32769626268496	107.528701379603	0.953087532481476
10	88708041	88809986	HAP_4	0.11529933481153	-139.763429522434	113.440733418631	0.2182602070858
10	88708041	88809986	HAP_5	0.0814855875831486	321.295926882456	143.563008916701	0.0254671199857438
10	88739739	88833395	HAP_1	0.102549889135255	-6.32769626268496	107.528701379603	0.953087532481476
10	88739739	88833395	HAP_2	0.11529933481153	-139.763429522434	113.440733418631	0.2182602070858
10	88739739	88833395	HAP_3	0.0814855875831486	321.295926882456	143.563008916701	0.0254671199857438
10	88739739	88833395	HAP_4	0.0997782705099778	-73.1722129805674	115.764533596976	0.52749843349311
10	88739739	88833395	HAP_5	0.0903547671840355	-56.3039218128262	120.865760081784	0.641445226648339
10	88739739	88833395	HAP_6	0.15410199556541	-63.4000608230561	72.3424195577892	0.381055640106201
10	88765003	88861944	HAP_1	0.100886917960089	-73.1722129805674	115.764533596976	0.52749843349311
10	88765003	88861944	HAP_2	0.102549889135255	-6.32769626268496	107.528701379603	0.953087532481476
10	88765003	88861944	HAP_3	0.114745011086475	-139.763429522434	113.440733418631	0.2182602070858
10	88765003	88861944	HAP_4	0.0814855875831486	321.295926882456	143.563008916701	0.0254671199857438
10	88765003	88861944	HAP_5	0.15410199556541	-63.4000608230561	72.3424195577892	0.381055640106201
10	88800158	88892908	HAP_1	0.102549889135255	-6.32769626268496	107.528701379603	0.953087532481476
10	88800158	88892908	HAP_2	0.236141906873614	-4.80663222095457	48.6862430386271	0.921377523105974
10	88800158	88892908	HAP_3	0.114745011086475	-139.763429522434	113.440733418631	0.2182602070858
10	88800158	88892908	HAP_4	0.105875831485588	-98.8958905582668	108.839070462039	0.363784706603025
10	88800158	88892908	HAP_5	0.0864745011086474	108.058013863637	102.130846762105	0.290326872831743
10	88828989	88946441	HAP_1	0.239467849223947	-2.15895494519355	47.8778655937142	0.964043335042629
10	88828989	88946441	HAP_2	0.113636363636364	-139.763429522434	113.440733418631	0.2182602070858
10	88828989	88946441	HAP_3	0.105875831485588	-98.8958905582668	108.839070462039	0.363784706603025
10	88828989	88946441	HAP_4	0.102549889135255	-6.32769626268496	107.528701379603	0.953087532481476
10	88853262	88964374	HAP_1	0.240022172949002	8.83675763900704	48.3787501720184	0.855108148884575
10	88853262	88964374	HAP_2	0.114190687361419	-139.763429522434	113.440733418631	0.2182602070858
10	88853262	88964374	HAP_3	0.100886917960089	-73.1722129805674	115.764533596976	0.52749843349311
10	88853262	88964374	HAP_4	0.10310421286031	-6.32769626268496	107.528701379603	0.953087532481476
10	88877813	88988657	HAP_1	0.240022172949002	8.83675763900704	48.3787501720184	0.855108148884575
10	88877813	88988657	HAP_2	0.114190687361419	-139.763429522434	113.440733418631	0.2182602070858
10	88877813	88988657	HAP_3	0.10310421286031	-6.32769626268496	107.528701379603	0.953087532481476
10	88877813	88988657	HAP_4	0.100332594235033	-73.1722129805674	115.764533596976	0.52749843349311
10	88924430	89020086	HAP_1	0.103658536585366	-6.32769626268496	107.528701379603	0.953087532481476
10	88924430	89020086	HAP_2	0.114190687361419	-139.763429522434	113.440733418631	0.2182602070858
10	88924430	89020086	HAP_3	0.100332594235033	-73.1722129805674	115.764533596976	0.52749843349311
10	88924430	89020086	HAP_4	0.240022172949002	8.83675763900704	48.3787501720184	0.855108148884575
10	88959205	89041334	HAP_1	0.100332594235033	-73.1722129805674	115.764533596976	0.52749843349311
10	88959205	89041334	HAP_2	0.103658536585366	-6.32769626268496	107.528701379603	0.953087532481476
10	88959205	89041334	HAP_3	0.239467849223947	8.83675763900704	48.3787501720184	0.855108148884575
10	88959205	89041334	HAP_4	0.217849223946785	-47.8884452691862	52.0613279360636	0.357902349800351
10	88985202	89065322	HAP_1	0.113082039911308	23.5600811145438	98.2803716039525	0.810600140556915
10	88985202	89065322	HAP_2	0.250554323725055	0.437871382497256	46.5245330213358	0.992492833425234
10	88985202	89065322	HAP_3	0.371951219512195	-73.8122353091823	31.8483095483948	0.0206963230068408
10	88985202	89065322	HAP_4	0.103658536585366	-6.32769626268496	107.528701379603	0.953087532481476
10	89014078	89090419	HAP_1	0.247228381374723	2.90321229278551	46.9988508274814	0.950758298483057
10	89014078	89090419	HAP_2	0.111419068736142	-7.78284334151209	94.6610925509197	0.934491887087642
10	89014078	89090419	HAP_3	0.371951219512195	-73.8122353091823	31.8483095483948	0.0206963230068408
10	89014078	89090419	HAP_4	0.103658536585366	-6.32769626268496	107.528701379603	0.953087532481476
10	89036197	89109245	HAP_1	0.106984478935698	-6.32769626268496	107.528701379603	0.953087532481476
10	89036197	89109245	HAP_2	0.295454545454545	22.5051689373278	39.3675974162912	0.567691882809555
10	89036197	89109245	HAP_3	0.113082039911308	-7.78284334151209	94.6610925509197	0.934491887087642
10	89036197	89109245	HAP_4	0.37860310421286	-60.8397916940645	31.0799907592018	0.0505985661576
10	89058959	89145663	HAP_1	0.306541019955654	-40.9079387363009	38.5333865156247	0.288695070754652
10	89058959	89145663	HAP_2	0.1019955654102	-105.839297089179	109.829065007519	0.335471981885298
10	89058959	89145663	HAP_3	0.103658536585366	-6.32769626268496	107.528701379603	0.953087532481476
10	89058959	89145663	HAP_4	0.17960088691796	74.4792976044877	66.807298721855	0.265221248664981
10	89058959	89145663	HAP_5	0.109756097560976	-13.6229922473338	121.114483289287	0.910467989100432
10	89083097	89199225	HAP_1	0.178492239467849	74.4792976044877	66.807298721855	0.265221248664981
10	89083097	89199225	HAP_2	0.106984478935698	-13.6229922473338	121.114483289287	0.910467989100432
10	89083097	89199225	HAP_3	0.1019955654102	-105.839297089179	109.829065007519	0.335471981885298
10	89083097	89199225	HAP_4	0.0864745011086474	-2.08220204640329	121.51204730211	0.986332150601654
10	89083097	89199225	HAP_5	0.153547671840355	61.9233117833149	71.3824561412292	0.385909637988996
10	89083097	89199225	HAP_6	0.112527716186253	-63.4148402394854	107.068680128587	0.553812445889119
10	89102126	89237520	HAP_1	0.0864745011086474	-2.08220204640329	121.51204730211	0.986332150601654
10	89102126	89237520	HAP_2	0.179046563192905	74.4792976044877	66.807298721855	0.265221248664981
10	89102126	89237520	HAP_3	0.171286031042129	94.9458066981033	70.3991217139786	0.177783596812779
10	89102126	89237520	HAP_4	0.1019955654102	-105.839297089179	109.829065007519	0.335471981885298
10	89102126	89237520	HAP_5	0.163525498891353	28.2477999235907	69.5181190193844	0.684592626897718
10	89102126	89237520	HAP_6	0.112527716186253	-63.4148402394854	107.068680128587	0.553812445889119
10	89134115	89269063	HAP_1	0.0864745011086474	-2.08220204640329	121.51204730211	0.986332150601654
10	89134115	89269063	HAP_2	0.161862527716186	44.1007202713049	66.4454015839933	0.507045679048511
10	89134115	89269063	HAP_3	0.115853658536585	-117.39827393047	97.3528871735279	0.228175202119203
10	89134115	89269063	HAP_4	0.1019955654102	-105.839297089179	109.829065007519	0.335471981885298
10	89134115	89269063	HAP_5	0.184589800443459	103.242566404333	64.6747856035638	0.110769604925096
10	89134115	89269063	HAP_6	0.179046563192905	74.4792976044877	66.807298721855	0.265221248664981
10	89175644	89305051	HAP_1	0.0875831485587583	-2.08220204640329	121.51204730211	0.986332150601654
10	89175644	89305051	HAP_2	0.179046563192905	74.4792976044877	66.807298721855	0.265221248664981
10	89175644	89305051	HAP_3	0.1019955654102	-105.839297089179	109.829065007519	0.335471981885298
10	89175644	89305051	HAP_4	0.152993348115299	52.5083469220202	72.646069290432	0.469994834126676
10	89175644	89305051	HAP_5	0.11529933481153	-117.39827393047	97.3528871735279	0.228175202119203
10	89175644	89305051	HAP_6	0.184589800443459	103.242566404333	64.6747856035638	0.110769604925096
10	89223430	89349888	HAP_1	0.115853658536585	-117.39827393047	97.3528871735279	0.228175202119203
10	89223430	89349888	HAP_2	0.202882483370288	41.7948008772943	55.2270369637666	0.449381277707957
10	89223430	89349888	HAP_3	0.0875831485587583	-2.08220204640329	121.51204730211	0.986332150601654
10	89223430	89349888	HAP_4	0.179046563192905	74.4792976044877	66.807298721855	0.265221248664981
10	89223430	89349888	HAP_5	0.0975609756097561	-73.1722129805674	115.764533596976	0.52749843349311
10	89223430	89349888	HAP_6	0.19290465631929	10.1176151099869	59.4504162104777	0.86490276033357
10	89258191	89388481	HAP_1	0.160753880266075	-46.3508045499307	68.7011471096175	0.500058994795986
10	89258191	89388481	HAP_2	0.0875831485587583	-2.08220204640329	121.51204730211	0.986332150601654
10	89258191	89388481	HAP_3	0.115853658536585	-117.39827393047	97.3528871735279	0.228175202119203
10	89258191	89388481	HAP_4	0.212860310421286	41.7948008772943	55.2270369637666	0.449381277707957
10	89258191	89388481	HAP_5	0.179046563192905	74.4792976044877	66.807298721855	0.265221248664981
10	89258191	89388481	HAP_6	0.0975609756097561	-73.1722129805674	115.764533596976	0.52749843349311
10	89298637	89433359	HAP_1	0.0947893569844789	63.9959106248657	114.743101461445	0.577167747527178
10	89298637	89433359	HAP_2	0.179046563192905	74.4792976044877	66.807298721855	0.265221248664981
10	89298637	89433359	HAP_3	0.0975609756097561	-73.1722129805674	115.764533596976	0.52749843349311
10	89298637	89433359	HAP_4	0.0875831485587583	-2.08220204640329	121.51204730211	0.986332150601654
10	89298637	89433359	HAP_5	0.115853658536585	-117.39827393047	97.3528871735279	0.228175202119203
10	89298637	89433359	HAP_6	0.14079822616408	-67.0649844831556	80.5048300421163	0.405037225472801
10	89341030	89469712	HAP_1	0.0842572062084257	-13.67265966015	130.951548446538	0.916867486305506
10	89341030	89469712	HAP_2	0.113082039911308	-70.3337240013708	107.088069624132	0.511489832047298
10	89341030	89469712	HAP_3	0.178492239467849	62.4550340691603	68.1134123742706	0.359429510999375
10	89341030	89469712	HAP_4	0.0975609756097561	-73.1722129805674	115.764533596976	0.52749843349311
10	89341030	89469712	HAP_5	0.137472283813747	-66.867806475946	86.1662295554513	0.437936115016352
10	89379904	89519930	HAP_1	0.137472283813747	-66.867806475946	86.1662295554513	0.437936115016352
10	89379904	89519930	HAP_2	0.0837028824833703	-13.67265966015	130.951548446538	0.916867486305506
10	89379904	89519930	HAP_3	0.0931263858093126	-93.9457274296225	130.979655307454	0.473405578281169
10	89379904	89519930	HAP_4	0.104767184035477	-70.3337240013708	107.088069624132	0.511489832047298
10	89379904	89519930	HAP_5	0.179046563192905	46.3346263071953	66.8313879369156	0.488298402339156
10	89379904	89519930	HAP_6	0.100332594235033	-26.7051004233612	115.628794932941	0.817402552652084
10	89410526	89556068	HAP_1	0.0892461197339246	-93.9457274296225	130.979655307454	0.473405578281169
10	89410526	89556068	HAP_2	0.187915742793792	-107.380650309904	59.5469997443847	0.07168079369216
10	89410526	89556068	HAP_3	0.141906873614191	-66.867806475946	86.1662295554513	0.437936115016352
10	89410526	89556068	HAP_4	0.180155210643016	27.56869916456	65.490787733644	0.673889413195587
10	89410526	89556068	HAP_5	0.101441241685144	-26.7051004233612	115.628794932941	0.817402552652084
10	89461139	89587294	HAP_1	0.0892461197339246	-93.9457274296225	130.979655307454	0.473405578281169
10	89461139	89587294	HAP_2	0.0659645232815965	141.29305995812	143.240544223574	0.324203237424951
10	89461139	89587294	HAP_3	0.187915742793792	-107.380650309904	59.5469997443847	0.07168079369216
10	89461139	89587294	HAP_4	0.182372505543237	14.1826672830338	64.2769014069654	0.825416004812185
10	89461139	89587294	HAP_5	0.1019955654102	-26.7051004233612	115.628794932941	0.817402552652084
10	89461139	89587294	HAP_6	0.141906873614191	-66.867806475946	86.1662295554513	0.437936115016352
10	89503925	89622739	HAP_1	0.0609756097560976	102.389889797013	143.369461598488	0.475310731093758
10	89503925	89622739	HAP_2	0.186807095343681	14.1826672830338	64.2769014069654	0.825416004812185
10	89503925	89622739	HAP_3	0.1019955654102	-26.7051004233612	115.628794932941	0.817402552652084
10	89503925	89622739	HAP_4	0.189578713968958	-134.442188018299	58.6498495822745	0.022122058158206
10	89503925	89622739	HAP_5	0.141906873614191	-66.867806475946	86.1662295554513	0.437936115016352
10	89547799	89649320	HAP_1	0.0742793791574279	84.3026410012818	143.75892571107	0.557744359969553
10	89547799	89649320	HAP_2	0.141906873614191	-66.867806475946	86.1662295554513	0.437936115016352
10	89547799	89649320	HAP_3	0.101441241685144	-26.7051004233612	115.628794932941	0.817402552652084
10	89547799	89649320	HAP_4	0.188470066518847	-124.641848674501	58.5782923567597	0.0336297486437104
10	89547799	89649320	HAP_5	0.186252771618625	14.1826672830338	64.2769014069654	0.825416004812185
10	89547799	89649320	HAP_6	0.0609756097560976	102.389889797013	143.369461598488	0.475310731093758
10	89575027	89697255	HAP_1	0.141906873614191	-66.867806475946	86.1662295554513	0.437936115016352
10	89575027	89697255	HAP_2	0.192350332594235	8.05701029642563	61.9398184617083	0.896534108718592
10	89575027	89697255	HAP_3	0.0609756097560976	102.389889797013	143.369461598488	0.475310731093758
10	89575027	89697255	HAP_4	0.1019955654102	-26.7051004233612	115.628794932941	0.817402552652084
10	89575027	89697255	HAP_5	0.187915742793792	-124.641848674501	58.5782923567597	0.0336297486437104
10	89614914	89729222	HAP_1	0.1019955654102	-26.7051004233612	115.628794932941	0.817402552652084
10	89614914	89729222	HAP_2	0.142461197339246	-69.1220554761622	83.2452844849235	0.406568378982466
10	89614914	89729222	HAP_3	0.0870288248337029	42.2831901363952	130.868173550543	0.746697323367042
10	89614914	89729222	HAP_4	0.187361419068736	-124.641848674501	58.5782923567597	0.0336297486437104
10	89614914	89729222	HAP_5	0.185144124168514	9.95274358021917	63.9410081765082	0.876340231950524
10	89614914	89729222	HAP_6	0.0609756097560976	102.389889797013	143.369461598488	0.475310731093758
10	89638413	89767119	HAP_1	0.186807095343681	-124.641848674501	58.5782923567597	0.0336297486437104
10	89638413	89767119	HAP_2	0.101441241685144	-26.7051004233612	115.628794932941	0.817402552652084
10	89638413	89767119	HAP_3	0.0870288248337029	42.2831901363952	130.868173550543	0.746697323367042
10	89638413	89767119	HAP_4	0.0609756097560976	102.389889797013	143.369461598488	0.475310731093758
10	89638413	89767119	HAP_5	0.142461197339246	-69.1220554761622	83.2452844849235	0.406568378982466
10	89638413	89767119	HAP_6	0.184035476718404	9.95274358021917	63.9410081765082	0.876340231950524
10	89680691	89820035	HAP_1	0.161862527716186	-171.835326885334	70.5847242413245	0.015110111064087
10	89680691	89820035	HAP_2	0.14079822616408	-69.1220554761622	83.2452844849235	0.406568378982466
10	89680691	89820035	HAP_3	0.18569844789357	-4.65894537035417	61.6632858186628	0.93979044947388
10	89680691	89820035	HAP_4	0.1480044345898	104.212136604368	66.5237029721507	0.117577779605622
10	89680691	89820035	HAP_5	0.100886917960089	-26.7051004233612	115.628794932941	0.817402552652084
10	89721144	89895929	HAP_1	0.161308203991131	-171.835326885334	70.5847242413245	0.015110111064087
10	89721144	89895929	HAP_2	0.14079822616408	-69.1220554761622	83.2452844849235	0.406568378982466
10	89721144	89895929	HAP_3	0.174057649667406	13.1579517695711	61.9418743030863	0.831824819833223
10	89721144	89895929	HAP_4	0.0609756097560976	61.0821728762187	131.082877277288	0.641343014219142
10	89721144	89895929	HAP_5	0.085920177383592	6.95975967559138	121.426468100413	0.954305828622412
10	89721144	89895929	HAP_6	0.100886917960089	-26.7051004233612	115.628794932941	0.817402552652084
10	89747060	89968507	HAP_1	0.160753880266075	-171.835326885334	70.5847242413245	0.015110111064087
10	89747060	89968507	HAP_2	0.17350332594235	12.3407935891113	63.0552663013457	0.844878809849152
10	89747060	89968507	HAP_3	0.0620842572062084	61.0821728762187	131.082877277288	0.641343014219142
10	89747060	89968507	HAP_4	0.085920177383592	6.95975967559138	121.426468100413	0.954305828622412
10	89747060	89968507	HAP_5	0.100886917960089	-26.7051004233612	115.628794932941	0.817402552652084
10	89747060	89968507	HAP_6	0.130266075388027	-56.4725026637409	89.4751970641059	0.528102989667535
10	89797311	90006183	HAP_1	0.17350332594235	15.1387566746926	64.2392225097978	0.813749079050848
10	89797311	90006183	HAP_2	0.0620842572062084	61.0821728762187	131.082877277288	0.641343014219142
10	89797311	90006183	HAP_3	0.165742793791574	-153.17571767082	67.5561411099379	0.0236061192742734
10	89797311	90006183	HAP_4	0.131929046563193	-73.2261082270319	86.1975254572736	0.395823383822423
10	89797311	90006183	HAP_5	0.114745011086475	46.5394597047185	83.1945492472985	0.576026145386389
10	89797311	90006183	HAP_6	0.101441241685144	-26.7051004233612	115.628794932941	0.817402552652084
10	89872028	90060340	HAP_1	0.174611973392461	26.397893627532	62.1924134677824	0.671336564503291
10	89872028	90060340	HAP_2	0.16629711751663	-153.17571767082	67.5561411099379	0.0236061192742734
10	89872028	90060340	HAP_3	0.133037694013304	-73.2261082270319	86.1975254572736	0.395823383822423
10	89872028	90060340	HAP_4	0.102549889135255	-26.7051004233612	115.628794932941	0.817402552652084
10	89872028	90060340	HAP_5	0.0620842572062084	61.0821728762187	131.082877277288	0.641343014219142
10	89872028	90060340	HAP_6	0.116962305986696	24.848906599918	80.7101860271791	0.758247133495864
10	89936666	90087665	HAP_1	0.135254988913525	8.94164523950775	78.4046324465548	0.909227983359959
10	89936666	90087665	HAP_2	0.133037694013304	-73.2261082270319	86.1975254572736	0.395823383822423
10	89936666	90087665	HAP_3	0.106984478935698	-26.7051004233612	115.628794932941	0.817402552652084
10	89936666	90087665	HAP_4	0.101441241685144	5.37508367551921	102.531376984422	0.958202793327772
10	89936666	90087665	HAP_5	0.245565410199557	-48.6350311746769	46.9826743979925	0.300871262214531
10	89936666	90087665	HAP_6	0.175166297117517	24.9179560226965	61.1124492158523	0.683563147059538
10	90001311	90136617	HAP_1	0.245565410199557	-48.6350311746769	46.9826743979925	0.300871262214531
10	90001311	90136617	HAP_2	0.103658536585366	-26.7051004233612	115.628794932941	0.817402552652084
10	90001311	90136617	HAP_3	0.144124168514412	-2.9848711650471	74.3778338510565	0.967997544326192
10	90001311	90136617	HAP_4	0.176829268292683	15.1742451459946	62.2397549389679	0.807439569985233
10	90001311	90136617	HAP_5	0.1019955654102	5.37508367551921	102.531376984422	0.958202793327772
10	90038920	90171819	HAP_1	0.244456762749446	-48.6350311746769	46.9826743979925	0.300871262214531
10	90038920	90171819	HAP_2	0.102549889135255	54.1347355591393	97.6640932787963	0.579516257946072
10	90038920	90171819	HAP_3	0.103658536585366	-26.7051004233612	115.628794932941	0.817402552652084
10	90038920	90171819	HAP_4	0.144124168514412	-2.9848711650471	74.3778338510565	0.967997544326192
10	90038920	90171819	HAP_5	0.176829268292683	15.1742451459946	62.2397549389679	0.807439569985233
10	90076747	90201640	HAP_1	0.133592017738359	11.0161437760837	80.7044248439861	0.891457028989233
10	90076747	90201640	HAP_2	0.176829268292683	15.1742451459946	62.2397549389679	0.807439569985233
10	90076747	90201640	HAP_3	0.234478935698448	-59.5716181268762	48.4168094352957	0.218876095027676
10	90076747	90201640	HAP_4	0.0620842572062084	61.0821728762187	131.082877277288	0.641343014219142
10	90076747	90201640	HAP_5	0.10310421286031	-26.7051004233612	115.628794932941	0.817402552652084
10	90115815	90215332	HAP_1	0.177383592017738	15.1742451459946	62.2397549389679	0.807439569985233
10	90115815	90215332	HAP_2	0.133037694013304	2.40558209827903	71.2901921867175	0.973089248474098
10	90115815	90215332	HAP_3	0.0620842572062084	61.0821728762187	131.082877277288	0.641343014219142
10	90115815	90215332	HAP_4	0.169068736141907	-153.17571767082	67.5561411099379	0.0236061192742734
10	90115815	90215332	HAP_5	0.167960088691796	44.8501137316772	70.7756210478559	0.526443288992039
10	90156737	90239034	HAP_1	0.220066518847007	-19.6162926193555	48.7964695831537	0.68777896752621
10	90156737	90239034	HAP_2	0.0620842572062084	61.0821728762187	131.082877277288	0.641343014219142
10	90156737	90239034	HAP_3	0.167960088691796	-153.17571767082	67.5561411099379	0.0236061192742734
10	90156737	90239034	HAP_4	0.230044345898004	81.948548354863	48.7864966255787	0.0933595898566922
10	90156737	90239034	HAP_5	0.133037694013304	2.40558209827903	71.2901921867175	0.973089248474098
10	90189175	90304110	HAP_1	0.167405764966741	-147.312359126956	68.9900771367213	0.0330118407403191
10	90189175	90304110	HAP_2	0.178492239467849	15.1742451459946	62.2397549389679	0.807439569985233
10	90189175	90304110	HAP_3	0.151884700665188	-25.2576652179725	71.1908624061111	0.722832549435633
10	90189175	90304110	HAP_4	0.235033259423503	81.948548354863	48.7864966255787	0.0933595898566922
10	90189175	90304110	HAP_5	0.133592017738359	2.40558209827903	71.2901921867175	0.973089248474098
10	90210554	90329471	HAP_1	0.132483370288248	2.40558209827903	71.2901921867175	0.973089248474098
10	90210554	90329471	HAP_2	0.164634146341463	-147.312359126956	68.9900771367213	0.0330118407403191
10	90210554	90329471	HAP_3	0.0748337028824834	-124.416852710946	142.818960720836	0.383907001584558
10	90210554	90329471	HAP_4	0.0970066518847007	89.6779807665997	123.010171734054	0.466175944491052
10	90210554	90329471	HAP_5	0.0620842572062084	61.0821728762187	131.082877277288	0.641343014219142
10	90210554	90329471	HAP_6	0.105875831485588	72.0028281146592	101.982547282561	0.480353907222583
10	90231311	90346373	HAP_1	0.164634146341463	-147.312359126956	68.9900771367213	0.0330118407403191
10	90231311	90346373	HAP_2	0.0742793791574279	-124.416852710946	142.818960720836	0.383907001584558
10	90231311	90346373	HAP_3	0.0970066518847007	89.6779807665997	123.010171734054	0.466175944491052
10	90231311	90346373	HAP_4	0.0620842572062084	61.0821728762187	131.082877277288	0.641343014219142
10	90231311	90346373	HAP_5	0.105875831485588	72.0028281146592	101.982547282561	0.480353907222583
10	90231311	90346373	HAP_6	0.132483370288248	2.40558209827903	71.2901921867175	0.973089248474098
10	90294001	90363511	HAP_1	0.13470066518847	-20.8999705140396	81.3493541194366	0.797302877781481
10	90294001	90363511	HAP_2	0.0970066518847007	89.6779807665997	123.010171734054	0.466175944491052
10	90294001	90363511	HAP_3	0.105875831485588	72.0028281146592	101.982547282561	0.480353907222583
10	90294001	90363511	HAP_4	0.133037694013304	2.40558209827903	71.2901921867175	0.973089248474098
10	90294001	90363511	HAP_5	0.0620842572062084	61.0821728762187	131.082877277288	0.641343014219142
10	90294001	90363511	HAP_6	0.164634146341463	-147.312359126956	68.9900771367213	0.0330118407403191
10	90324672	90379202	HAP_1	0.175166297117517	47.3977058024844	64.3452230469797	0.46155037976039
10	90324672	90379202	HAP_2	0.161862527716186	-5.04246347666823	68.0739265219602	0.940968687623628
10	90324672	90379202	HAP_3	0.319290465631929	-35.8876911314983	34.3394083524609	0.296266547225248
10	90324672	90379202	HAP_4	0.106430155210643	7.03008719765326	83.0245775779099	0.932539016864873
10	90324672	90379202	HAP_5	0.138580931263858	31.7060324680928	83.8297454967291	0.705357939942414
10	90340824	90399780	HAP_1	0.174611973392461	47.3977058024844	64.3452230469797	0.46155037976039
10	90340824	90399780	HAP_2	0.106984478935698	7.03008719765326	83.0245775779099	0.932539016864873
10	90340824	90399780	HAP_3	0.319290465631929	-35.8876911314983	34.3394083524609	0.296266547225248
10	90340824	90399780	HAP_4	0.138580931263858	31.7060324680928	83.8297454967291	0.705357939942414
10	90340824	90399780	HAP_5	0.161308203991131	8.67622046779909	69.5220815359832	0.900711641552739
10	90357623	90420608	HAP_1	0.174611973392461	47.3977058024844	64.3452230469797	0.46155037976039
10	90357623	90420608	HAP_2	0.10920177383592	7.03008719765326	83.0245775779099	0.932539016864873
10	90357623	90420608	HAP_3	0.319290465631929	-35.8876911314983	34.3394083524609	0.296266547225248
10	90357623	90420608	HAP_4	0.299889135254989	-11.2444043295868	38.0151339027051	0.767461386028904
10	90373908	90447669	HAP_1	0.174611973392461	47.3977058024844	64.3452230469797	0.46155037976039
10	90373908	90447669	HAP_2	0.319844789356984	-35.8876911314983	34.3394083524609	0.296266547225248
10	90373908	90447669	HAP_3	0.10920177383592	7.03008719765326	83.0245775779099	0.932539016864873
10	90373908	90447669	HAP_4	0.299889135254989	-11.2444043295868	38.0151339027051	0.767461386028904
10	90392159	90482568	HAP_1	0.170177383592018	65.0177450254064	68.3210516400804	0.341533049580676
10	90392159	90482568	HAP_2	0.319290465631929	-35.8876911314983	34.3394083524609	0.296266547225248
10	90392159	90482568	HAP_3	0.139689578713969	31.7060324680928	83.8297454967291	0.705357939942414
10	90392159	90482568	HAP_4	0.159645232815965	8.67622046779909	69.5220815359832	0.900711641552739
10	90392159	90482568	HAP_5	0.117516629711752	7.03008719765326	83.0245775779099	0.932539016864873
10	90416565	90513066	HAP_1	0.139689578713969	31.7060324680928	83.8297454967291	0.705357939942414
10	90416565	90513066	HAP_2	0.159645232815965	8.67622046779909	69.5220815359832	0.900711641552739
10	90416565	90513066	HAP_3	0.264412416851441	-129.274236389903	42.43213762607	0.00238272366308635
10	90416565	90513066	HAP_4	0.162971175166297	50.2145579033591	69.7236441874627	0.471594797856773
10	90416565	90513066	HAP_5	0.0626385809312639	61.0821728762187	131.082877277288	0.641343014219142
10	90439693	90548009	HAP_1	0.137472283813747	31.7060324680928	83.8297454967291	0.705357939942414
10	90439693	90548009	HAP_2	0.158536585365854	8.67622046779909	69.5220815359832	0.900711641552739
10	90439693	90548009	HAP_3	0.0848115299334812	-117.232717187162	107.36989188855	0.27519116086646
10	90439693	90548009	HAP_4	0.165742793791574	-147.312359126956	68.9900771367213	0.0330118407403191
10	90439693	90548009	HAP_5	0.0626385809312639	61.0821728762187	131.082877277288	0.641343014219142
10	90473927	90594410	HAP_1	0.157427937915743	8.67622046779909	69.5220815359832	0.900711641552739
10	90473927	90594410	HAP_2	0.221175166297118	-34.7417537058776	48.0637749721452	0.469976809452045
10	90473927	90594410	HAP_3	0.165188470066519	-147.312359126956	68.9900771367213	0.0330118407403191
10	90473927	90594410	HAP_4	0.0626385809312639	61.0821728762187	131.082877277288	0.641343014219142
10	90501749	90615371	HAP_1	0.157982261640798	4.76259674662243	68.1000359808909	0.944260880939177
10	90501749	90615371	HAP_2	0.220066518847007	-28.185782847483	48.0105505955839	0.557302552350147
10	90501749	90615371	HAP_3	0.0626385809312639	61.0821728762187	131.082877277288	0.641343014219142
10	90501749	90615371	HAP_4	0.165742793791574	-161.824182148115	67.3978920158315	0.0165536316971856
10	90529235	90665499	HAP_1	0.157982261640798	4.76259674662243	68.1000359808909	0.944260880939177
10	90529235	90665499	HAP_2	0.166851441241685	-161.824182148115	67.3978920158315	0.0165536316971856
10	90529235	90665499	HAP_3	0.0997782705099778	131.786344441845	96.8282675811525	0.173848560214657
10	90529235	90665499	HAP_4	0.221729490022173	-28.185782847483	48.0105505955839	0.557302552350147
10	90529235	90665499	HAP_5	0.0626385809312639	61.0821728762187	131.082877277288	0.641343014219142
10	90580196	90692604	HAP_1	0.133592017738359	-34.9575353759087	84.3234895345516	0.678560666082992
10	90580196	90692604	HAP_2	0.0626385809312639	61.0821728762187	131.082877277288	0.641343014219142
10	90580196	90692604	HAP_3	0.222838137472284	-26.5885261568887	47.5284125375192	0.576013414533135
10	90580196	90692604	HAP_4	0.170731707317073	-152.033297426752	66.1156290414718	0.0217072041128744
10	90580196	90692604	HAP_5	0.167960088691796	59.2736793725226	64.2587377480291	0.356558717663636
10	90611729	90733110	HAP_1	0.133592017738359	-34.9575353759087	84.3234895345516	0.678560666082992
10	90611729	90733110	HAP_2	0.560975609756098	-52.1890260369375	23.3714179849549	0.0257953268757855
10	90611729	90733110	HAP_3	0.0631929046563193	61.0821728762187	131.082877277288	0.641343014219142
10	90649236	90753194	HAP_1	0.560975609756098	-52.1890260369375	23.3714179849549	0.0257953268757855
10	90649236	90753194	HAP_2	0.0631929046563193	61.0821728762187	131.082877277288	0.641343014219142
10	90649236	90753194	HAP_3	0.133592017738359	-34.9575353759087	84.3234895345516	0.678560666082992
10	90681163	90783850	HAP_1	0.334811529933481	-34.8321430689783	33.9881942740218	0.305721879027756
10	90681163	90783850	HAP_2	0.225055432372506	-30.6751006733646	47.1195957637353	0.515211374157489
10	90681163	90783850	HAP_3	0.133037694013304	-34.9575353759087	84.3234895345516	0.678560666082992
10	90681163	90783850	HAP_4	0.0637472283813747	61.0821728762187	131.082877277288	0.641343014219142
10	90719128	90812995	HAP_1	0.133592017738359	-34.9575353759087	84.3234895345516	0.678560666082992
10	90719128	90812995	HAP_2	0.471175166297118	-34.4404576738146	25.6896704595144	0.180381631902039
10	90719128	90812995	HAP_3	0.225055432372506	-30.6751006733646	47.1195957637353	0.515211374157489
10	90746836	90844692	HAP_1	0.133592017738359	-34.9575353759087	84.3234895345516	0.678560666082992
10	90746836	90844692	HAP_2	0.460088691796009	-33.6789909948936	25.8916408040663	0.19367529667446
10	90746836	90844692	HAP_3	0.225055432372506	-30.6751006733646	47.1195957637353	0.515211374157489
10	90775861	90870343	HAP_1	0.133037694013304	-45.8115497164222	87.0529894414508	0.598846462131696
10	90775861	90870343	HAP_2	0.325388026607539	-39.6276315594682	34.3427695106754	0.248857131467342
10	90775861	90870343	HAP_3	0.133037694013304	3.53180449775095	79.4178322650704	0.964538813191493
10	90775861	90870343	HAP_4	0.223946784922395	-30.6751006733646	47.1195957637353	0.515211374157489
10	90803608	90883557	HAP_1	0.133592017738359	-45.8115497164222	87.0529894414508	0.598846462131696
10	90803608	90883557	HAP_2	0.64689578713969	-10.7024709337905	22.5715321770425	0.635503726775436
10	90803608	90883557	HAP_3	0.139689578713969	3.53180449775095	79.4178322650704	0.964538813191493
10	90835758	90908826	HAP_1	0.415742793791574	15.8705726266421	28.1741101156142	0.573370333482393
10	90835758	90908826	HAP_2	0.101441241685144	-13.5672221986352	131.309649733712	0.917730436734403
10	90835758	90908826	HAP_3	0.0626385809312639	61.0821728762187	131.082877277288	0.641343014219142
10	90835758	90908826	HAP_4	0.132483370288248	-45.8115497164222	87.0529894414508	0.598846462131696
10	90864079	90934947	HAP_1	0.114190687361419	-107.118024829375	106.910052993502	0.316642648735079
10	90864079	90934947	HAP_2	0.248337028824834	63.5470750514877	43.6575441358003	0.145861617621128
10	90864079	90934947	HAP_3	0.1019955654102	-13.5672221986352	131.309649733712	0.917730436734403
10	90864079	90934947	HAP_4	0.0631929046563193	61.0821728762187	131.082877277288	0.641343014219142
10	90864079	90934947	HAP_5	0.133037694013304	-34.9575353759087	84.3234895345516	0.678560666082992
10	90877527	90977007	HAP_1	0.0631929046563193	61.0821728762187	131.082877277288	0.641343014219142
10	90877527	90977007	HAP_2	0.133037694013304	-34.9575353759087	84.3234895345516	0.678560666082992
10	90877527	90977007	HAP_3	0.114190687361419	-107.118024829375	106.910052993502	0.316642648735079
10	90877527	90977007	HAP_4	0.187915742793792	-11.7688651619675	53.544400253672	0.826080200273256
10	90877527	90977007	HAP_5	0.1019955654102	-13.5672221986352	131.309649733712	0.917730436734403
10	90898409	91005575	HAP_1	0.114190687361419	-107.118024829375	106.910052993502	0.316642648735079
10	90898409	91005575	HAP_2	0.185144124168514	-22.277025026018	54.9417349671536	0.685232303391473
10	90898409	91005575	HAP_3	0.111973392461197	171.522265371587	101.732184642373	0.0921432775783168
10	90898409	91005575	HAP_4	0.13470066518847	-34.9575353759087	84.3234895345516	0.678560666082992
10	90898409	91005575	HAP_5	0.1019955654102	-13.5672221986352	131.309649733712	0.917730436734403
10	90919084	91019729	HAP_1	0.120842572062084	120.989296483338	97.1185363476815	0.213169737119166
10	90919084	91019729	HAP_2	0.113082039911308	-107.118024829375	106.910052993502	0.316642648735079
10	90919084	91019729	HAP_3	0.142461197339246	-48.9928151703081	81.8798818126513	0.549758929429782
10	90919084	91019729	HAP_4	0.183481152993348	-24.9754821241709	55.7255589278851	0.654127306205676
10	90919084	91019729	HAP_5	0.1019955654102	-13.5672221986352	131.309649733712	0.917730436734403
10	90966378	91064519	HAP_1	0.117516629711752	120.989296483338	97.1185363476815	0.213169737119166
10	90966378	91064519	HAP_2	0.120842572062084	-31.9494179764945	89.1961860430691	0.720284183482641
10	90966378	91064519	HAP_3	0.100886917960089	-13.5672221986352	131.309649733712	0.917730436734403
10	90966378	91064519	HAP_4	0.133592017738359	-9.77621313914731	84.2738551265283	0.907674546585129
10	90966378	91064519	HAP_5	0.184035476718404	-15.8015395681013	56.438944421817	0.779561189430262
10	91002421	91150491	HAP_1	0.117516629711752	120.989296483338	97.1185363476815	0.213169737119166
10	91002421	91150491	HAP_2	0.113082039911308	-107.118024829375	106.910052993502	0.316642648735079
10	91002421	91150491	HAP_3	0.100886917960089	-13.5672221986352	131.309649733712	0.917730436734403
10	91002421	91150491	HAP_4	0.132483370288248	-31.4824645902944	87.1203772279384	0.717910674631372
10	91002421	91150491	HAP_5	0.184589800443459	-15.8015395681013	56.438944421817	0.779561189430262
10	91014055	91216647	HAP_1	0.118625277161863	120.989296483338	97.1185363476815	0.213169737119166
10	91014055	91216647	HAP_2	0.113636363636364	-107.118024829375	106.910052993502	0.316642648735079
10	91014055	91216647	HAP_3	0.100886917960089	-13.5672221986352	131.309649733712	0.917730436734403
10	91014055	91216647	HAP_4	0.161308203991131	49.5164981579479	72.020325657026	0.491924950896254
10	91014055	91216647	HAP_5	0.184589800443459	-15.8015395681013	56.438944421817	0.779561189430262
10	91047027	91266205	HAP_1	0.113636363636364	-107.118024829375	106.910052993502	0.316642648735079
10	91047027	91266205	HAP_2	0.100886917960089	-13.5672221986352	131.309649733712	0.917730436734403
10	91047027	91266205	HAP_3	0.184589800443459	-15.8015395681013	56.438944421817	0.779561189430262
10	91047027	91266205	HAP_4	0.162971175166297	37.6426505984139	70.4091995702706	0.593041573503238
10	91047027	91266205	HAP_5	0.185144124168514	55.3481625373699	67.0089347426421	0.409036006898481
10	91119918	91339102	HAP_1	0.184589800443459	58.4367195469428	68.368180881226	0.392927802295612
10	91119918	91339102	HAP_2	0.111973392461197	-107.118024829375	106.910052993502	0.316642648735079
10	91119918	91339102	HAP_3	0.1019955654102	11.5312702420181	113.988611501191	0.919444989960782
10	91119918	91339102	HAP_4	0.315410199556541	-1.73594908756023	36.628077816006	0.962209899711114
10	91198318	91415932	HAP_1	0.317627494456763	-14.4244320736179	36.2846305614442	0.691067976997285
10	91198318	91415932	HAP_2	0.0709534368070953	-69.2138247221614	143.162502209791	0.628885819073348
10	91198318	91415932	HAP_3	0.101441241685144	11.5312702420181	113.988611501191	0.919444989960782
10	91198318	91415932	HAP_4	0.184035476718404	58.4367195469428	68.368180881226	0.392927802295612
10	91198318	91415932	HAP_5	0.111973392461197	-107.118024829375	106.910052993502	0.316642648735079
10	91236599	91475205	HAP_1	0.179046563192905	62.0156744866685	69.6406027802092	0.373432865425869
10	91236599	91475205	HAP_2	0.131929046563193	-31.4824645902944	87.1203772279384	0.717910674631372
10	91236599	91475205	HAP_3	0.184035476718404	-15.8015395681013	56.438944421817	0.779561189430262
10	91236599	91475205	HAP_4	0.111419068736142	-107.118024829375	106.910052993502	0.316642648735079
10	91236599	91475205	HAP_5	0.1019955654102	13.3228380168649	107.448528353804	0.901349047628501
10	91316717	91525515	HAP_1	0.179046563192905	62.0156744866685	69.6406027802092	0.373432865425869
10	91316717	91525515	HAP_2	0.131929046563193	-31.4824645902944	87.1203772279384	0.717910674631372
10	91316717	91525515	HAP_3	0.1019955654102	11.5312702420181	113.988611501191	0.919444989960782
10	91316717	91525515	HAP_4	0.111973392461197	-107.118024829375	106.910052993502	0.316642648735079
10	91316717	91525515	HAP_5	0.183481152993348	-15.8015395681013	56.438944421817	0.779561189430262
10	91408776	91594997	HAP_1	0.179046563192905	62.0156744866685	69.6406027802092	0.373432865425869
10	91408776	91594997	HAP_2	0.131929046563193	-31.4824645902944	87.1203772279384	0.717910674631372
10	91408776	91594997	HAP_3	0.101441241685144	-38.5293138098102	121.40182713609	0.751037290474022
10	91408776	91594997	HAP_4	0.111419068736142	-107.118024829375	106.910052993502	0.316642648735079
10	91408776	91594997	HAP_5	0.183481152993348	-15.8015395681013	56.438944421817	0.779561189430262
10	91440559	91660781	HAP_1	0.1019955654102	-38.5293138098102	121.40182713609	0.751037290474022
10	91440559	91660781	HAP_2	0.111419068736142	-107.118024829375	106.910052993502	0.316642648735079
10	91440559	91660781	HAP_3	0.183481152993348	-15.8015395681013	56.438944421817	0.779561189430262
10	91440559	91660781	HAP_4	0.179046563192905	62.0156744866685	69.6406027802092	0.373432865425869
10	91440559	91660781	HAP_5	0.130820399113082	-31.4824645902944	87.1203772279384	0.717910674631372
10	91510132	91708883	HAP_1	0.100886917960089	-38.5293138098102	121.40182713609	0.751037290474022
10	91510132	91708883	HAP_2	0.113082039911308	-103.246881728777	106.936172030659	0.334556966404741
10	91510132	91708883	HAP_3	0.184035476718404	50.3670051353811	68.1861479593584	0.460302877032336
10	91510132	91708883	HAP_4	0.130820399113082	-31.4824645902944	87.1203772279384	0.717910674631372
10	91510132	91708883	HAP_5	0.183481152993348	-15.8015395681013	56.438944421817	0.779561189430262
10	91579817	91772042	HAP_1	0.130266075388027	-31.4824645902944	87.1203772279384	0.717910674631372
10	91579817	91772042	HAP_2	0.113636363636364	-103.246881728777	106.936172030659	0.334556966404741
10	91579817	91772042	HAP_3	0.179046563192905	62.0156744866685	69.6406027802092	0.373432865425869
10	91579817	91772042	HAP_4	0.0903547671840355	-117.232717187162	107.36989188855	0.27519116086646
10	91579817	91772042	HAP_5	0.0942350332594235	78.676827253048	143.78213037832	0.584382273192567
10	91579817	91772042	HAP_6	0.100886917960089	-38.5293138098102	121.40182713609	0.751037290474022
10	91647388	91827166	HAP_1	0.08980044345898	-117.232717187162	107.36989188855	0.27519116086646
10	91647388	91827166	HAP_2	0.0947893569844789	78.676827253048	143.78213037832	0.584382273192567
10	91647388	91827166	HAP_3	0.126940133037694	146.714762767592	93.1352243130371	0.115545853832892
10	91647388	91827166	HAP_4	0.129157427937916	-31.4824645902944	87.1203772279384	0.717910674631372
10	91647388	91827166	HAP_5	0.100886917960089	-38.5293138098102	121.40182713609	0.751037290474022
10	91647388	91827166	HAP_6	0.110864745011086	-103.246881728777	106.936172030659	0.334556966404741
10	91694011	91857292	HAP_1	0.08980044345898	-117.232717187162	107.36989188855	0.27519116086646
10	91694011	91857292	HAP_2	0.0953436807095344	78.676827253048	143.78213037832	0.584382273192567
10	91694011	91857292	HAP_3	0.110864745011086	-103.246881728777	106.936172030659	0.334556966404741
10	91694011	91857292	HAP_4	0.100332594235033	-38.5293138098102	121.40182713609	0.751037290474022
10	91694011	91857292	HAP_5	0.138026607538803	-31.4824645902944	87.1203772279384	0.717910674631372
10	91694011	91857292	HAP_6	0.12860310421286	146.714762767592	93.1352243130371	0.115545853832892
10	91754554	91898939	HAP_1	0.125831485587583	-29.1480715246062	89.4828407738194	0.744698316010114
10	91754554	91898939	HAP_2	0.10310421286031	-38.5293138098102	121.40182713609	0.751037290474022
10	91754554	91898939	HAP_3	0.138026607538803	-31.4824645902944	87.1203772279384	0.717910674631372
10	91754554	91898939	HAP_4	0.12860310421286	146.714762767592	93.1352243130371	0.115545853832892
10	91754554	91898939	HAP_5	0.0920177383592018	-117.232717187162	107.36989188855	0.27519116086646
10	91754554	91898939	HAP_6	0.0953436807095344	78.676827253048	143.78213037832	0.584382273192567
10	91806893	91945535	HAP_1	0.139135254988914	120.587653853765	83.5768624938813	0.149419087395083
10	91806893	91945535	HAP_2	0.254434589800443	-21.1227493795514	45.7645431545971	0.644515018286546
10	91806893	91945535	HAP_3	0.126940133037694	-21.8342154409042	102.710682386705	0.831703467854236
10	91806893	91945535	HAP_4	0.138026607538803	-31.4824645902944	87.1203772279384	0.717910674631372
10	91806893	91945535	HAP_5	0.11529933481153	-8.90346663503379	102.137545965018	0.930554951202115
10	91849164	92051721	HAP_1	0.102549889135255	-38.5293138098102	121.40182713609	0.751037290474022
10	91849164	92051721	HAP_2	0.133037694013304	147.967258084867	86.4198109509692	0.0872101377021405
10	91849164	92051721	HAP_3	0.138026607538803	-31.4824645902944	87.1203772279384	0.717910674631372
10	91849164	92051721	HAP_4	0.156873614190687	5.13336008740692	83.6427494483745	0.951076390713252
10	91849164	92051721	HAP_5	0.0920177383592018	-117.232717187162	107.36989188855	0.27519116086646
10	91849164	92051721	HAP_6	0.127494456762749	-21.8342154409042	102.710682386705	0.831703467854236
10	91883239	92083384	HAP_1	0.138026607538803	-31.4824645902944	87.1203772279384	0.717910674631372
10	91883239	92083384	HAP_2	0.10310421286031	-38.5293138098102	121.40182713609	0.751037290474022
10	91883239	92083384	HAP_3	0.133037694013304	147.967258084867	86.4198109509692	0.0872101377021405
10	91883239	92083384	HAP_4	0.156873614190687	5.13336008740692	83.6427494483745	0.951076390713252
10	91883239	92083384	HAP_5	0.0920177383592018	-117.232717187162	107.36989188855	0.27519116086646
10	91883239	92083384	HAP_6	0.128048780487805	-21.8342154409042	102.710682386705	0.831703467854236
10	91925295	92109399	HAP_1	0.133037694013304	147.967258084867	86.4198109509692	0.0872101377021405
10	91925295	92109399	HAP_2	0.110310421286031	-5.36460480694678	102.382739269572	0.958223696671725
10	91925295	92109399	HAP_3	0.106430155210643	-33.3094848159989	106.858835092942	0.755330335349935
10	91925295	92109399	HAP_4	0.138026607538803	-31.4824645902944	87.1203772279384	0.717910674631372
10	91925295	92109399	HAP_5	0.157427937915743	5.13336008740692	83.6427494483745	0.951076390713252
10	91925295	92109399	HAP_6	0.0920177383592018	-117.232717187162	107.36989188855	0.27519116086646
10	91925295	92109399	HAP_7	0.129711751662971	-33.6981772884746	98.4931106247234	0.732328355498259
10	92026298	92153633	HAP_1	0.159090909090909	-15.8547001855827	80.9741232026067	0.844811775022706
10	92026298	92153633	HAP_2	0.101441241685144	-117.232717187162	107.36989188855	0.27519116086646
10	92026298	92153633	HAP_3	0.143569844789357	-16.1991762177423	79.2119244441124	0.838006270142014
10	92026298	92153633	HAP_4	0.133592017738359	147.967258084867	86.4198109509692	0.0872101377021405
10	92026298	92153633	HAP_5	0.129711751662971	-33.6981772884746	98.4931106247234	0.732328355498259
10	92026298	92153633	HAP_6	0.271064301552106	-18.3030792664011	43.161704363255	0.671625880439745
10	92074439	92211619	HAP_1	0.101441241685144	-117.232717187162	107.36989188855	0.27519116086646
10	92074439	92211619	HAP_2	0.133592017738359	147.967258084867	86.4198109509692	0.0872101377021405
10	92074439	92211619	HAP_3	0.143569844789357	-16.1991762177423	79.2119244441124	0.838006270142014
10	92074439	92211619	HAP_4	0.162416851441242	-10.6952769695892	78.5504726704701	0.891727185404104
10	92074439	92211619	HAP_5	0.131929046563193	-49.712249802229	94.2370593481953	0.597961827327107
10	92074439	92211619	HAP_6	0.291574279379157	-23.7332128548936	40.356432503947	0.556621271046283
10	92096929	92271750	HAP_1	0.129157427937916	153.870140409673	89.5630995434811	0.0861433276528012
10	92096929	92271750	HAP_2	0.0920177383592018	-117.232717187162	107.36989188855	0.27519116086646
10	92096929	92271750	HAP_3	0.159645232815965	-15.8547001855827	80.9741232026067	0.844811775022706
10	92096929	92271750	HAP_4	0.131374722838137	-49.712249802229	94.2370593481953	0.597961827327107
10	92096929	92271750	HAP_5	0.17350332594235	-44.4625934047029	62.6190404017315	0.477859892335289
10	92096929	92271750	HAP_6	0.115853658536585	-8.90346663503379	102.137545965018	0.930554951202115
10	92096929	92271750	HAP_7	0.141352549889135	-4.19835966393725	81.5699234835857	0.958963001612819
10	92137053	92321932	HAP_1	0.129157427937916	153.870140409673	89.5630995434811	0.0861433276528012
10	92137053	92321932	HAP_2	0.138580931263858	-31.4824645902944	87.1203772279384	0.717910674631372
10	92137053	92321932	HAP_3	0.0920177383592018	-117.232717187162	107.36989188855	0.27519116086646
10	92137053	92321932	HAP_4	0.159645232815965	-15.8547001855827	80.9741232026067	0.844811775022706
10	92137053	92321932	HAP_5	0.129711751662971	-33.6981772884746	98.4931106247234	0.732328355498259
10	92137053	92321932	HAP_6	0.162416851441242	-32.9703988938527	63.8854578549389	0.605922586077107
10	92137053	92321932	HAP_7	0.102549889135255	-38.5293138098102	121.40182713609	0.751037290474022
10	92190596	92369073	HAP_1	0.138026607538803	-31.4824645902944	87.1203772279384	0.717910674631372
10	92190596	92369073	HAP_2	0.0920177383592018	-117.232717187162	107.36989188855	0.27519116086646
10	92190596	92369073	HAP_3	0.159645232815965	-15.8547001855827	80.9741232026067	0.844811775022706
10	92190596	92369073	HAP_4	0.128048780487805	153.870140409673	89.5630995434811	0.0861433276528012
10	92190596	92369073	HAP_5	0.129711751662971	-33.6981772884746	98.4931106247234	0.732328355498259
10	92190596	92369073	HAP_6	0.162416851441242	-32.9703988938527	63.8854578549389	0.605922586077107
10	92190596	92369073	HAP_7	0.102549889135255	-38.5293138098102	121.40182713609	0.751037290474022
10	92247972	92423312	HAP_1	0.158536585365854	-15.8547001855827	80.9741232026067	0.844811775022706
10	92247972	92423312	HAP_2	0.129711751662971	-33.6981772884746	98.4931106247234	0.732328355498259
10	92247972	92423312	HAP_3	0.0936807095343681	-117.232717187162	107.36989188855	0.27519116086646
10	92247972	92423312	HAP_4	0.138026607538803	-31.4824645902944	87.1203772279384	0.717910674631372
10	92247972	92423312	HAP_5	0.115853658536585	0.922920557032098	101.318029879655	0.992734098570818
10	92247972	92423312	HAP_6	0.128048780487805	153.870140409673	89.5630995434811	0.0861433276528012
10	92247972	92423312	HAP_7	0.102549889135255	-28.8086900443697	113.538329207886	0.799758675734445
10	92307562	92500032	HAP_1	0.159090909090909	-15.8547001855827	80.9741232026067	0.844811775022706
10	92307562	92500032	HAP_2	0.102549889135255	41.8884365871937	132.08314262087	0.751214199878987
10	92307562	92500032	HAP_3	0.137472283813747	-31.4824645902944	87.1203772279384	0.717910674631372
10	92307562	92500032	HAP_4	0.257760532150776	-66.6647606582477	43.6738367296859	0.127260164330946
10	92307562	92500032	HAP_5	0.129157427937916	153.870140409673	89.5630995434811	0.0861433276528012
10	92357552	92568031	HAP_1	0.0914634146341463	-117.232717187162	107.36989188855	0.27519116086646
10	92357552	92568031	HAP_2	0.128048780487805	153.870140409673	89.5630995434811	0.0861433276528012
10	92357552	92568031	HAP_3	0.138026607538803	-31.4824645902944	87.1203772279384	0.717910674631372
10	92357552	92568031	HAP_4	0.109756097560976	-46.0644555728784	93.2413932988266	0.621403927984221
10	92357552	92568031	HAP_5	0.102549889135255	41.8884365871937	132.08314262087	0.751214199878987
10	92407638	92604700	HAP_1	0.0920177383592018	-117.232717187162	107.36989188855	0.27519116086646
10	92407638	92604700	HAP_2	0.138580931263858	-46.0191801941415	84.0828063699186	0.584304615157976
10	92407638	92604700	HAP_3	0.108093126385809	-125.36095014393	101.401718384571	0.216680908654968
10	92407638	92604700	HAP_4	0.101441241685144	41.8884365871937	132.08314262087	0.751214199878987
10	92407638	92604700	HAP_5	0.127494456762749	153.870140409673	89.5630995434811	0.0861433276528012
10	92468947	92661034	HAP_1	0.127494456762749	153.870140409673	89.5630995434811	0.0861433276528012
10	92468947	92661034	HAP_2	0.0925720620842572	-117.232717187162	107.36989188855	0.27519116086646
10	92468947	92661034	HAP_3	0.107538802660754	-125.36095014393	101.401718384571	0.216680908654968
10	92468947	92661034	HAP_4	0.138580931263858	-46.0191801941415	84.0828063699186	0.584304615157976
10	92468947	92661034	HAP_5	0.101441241685144	41.8884365871937	132.08314262087	0.751214199878987
10	92558925	92689600	HAP_1	0.0958980044345898	105.554466178958	130.780252694543	0.41981715732854
10	92558925	92689600	HAP_2	0.10310421286031	41.8884365871937	132.08314262087	0.751214199878987
10	92558925	92689600	HAP_3	0.138580931263858	-46.0191801941415	84.0828063699186	0.584304615157976
10	92558925	92689600	HAP_4	0.108093126385809	-125.36095014393	101.401718384571	0.216680908654968
10	92558925	92689600	HAP_5	0.13470066518847	76.7037657086308	83.8334242758297	0.360463634115045
10	92558925	92689600	HAP_6	0.0925720620842572	-117.232717187162	107.36989188855	0.27519116086646
10	92590104	92732252	HAP_1	0.10310421286031	41.8884365871937	132.08314262087	0.751214199878987
10	92590104	92732252	HAP_2	0.135254988913525	76.7037657086308	83.8334242758297	0.360463634115045
10	92590104	92732252	HAP_3	0.0953436807095344	-185.869090357596	130.430106287157	0.154494456814708
10	92590104	92732252	HAP_4	0.104767184035477	66.019154459783	121.090975761216	0.585750710444571
10	92590104	92732252	HAP_5	0.201219512195122	-60.3565995027728	54.0624388077292	0.264542378543174
10	92590104	92732252	HAP_6	0.138580931263858	-46.0191801941415	84.0828063699186	0.584304615157976
10	92644956	92763918	HAP_1	0.135254988913525	76.7037657086308	83.8334242758297	0.360463634115045
10	92644956	92763918	HAP_2	0.0909090909090909	-117.232717187162	107.36989188855	0.27519116086646
10	92644956	92763918	HAP_3	0.111973392461197	-46.0644555728784	93.2413932988266	0.621403927984221
10	92644956	92763918	HAP_4	0.251108647450111	57.4499333308897	46.9205872370471	0.221122786174169
10	92644956	92763918	HAP_5	0.206208425720621	-57.5166083833403	53.0943089742006	0.2789728200482
10	92680031	92789261	HAP_1	0.141906873614191	-65.810345085673	79.3066428790588	0.4068625703403
10	92680031	92789261	HAP_2	0.0681818181818182	-148.912585066619	142.979372155126	0.297928100470138
10	92680031	92789261	HAP_3	0.0903547671840355	-117.232717187162	107.36989188855	0.27519116086646
10	92680031	92789261	HAP_4	0.135254988913525	76.7037657086308	83.8334242758297	0.360463634115045
10	92680031	92789261	HAP_5	0.23780487804878	71.9268579908768	43.4550384186536	0.0982365144581105
10	92680031	92789261	HAP_6	0.0992239467849224	105.554466178958	130.780252694543	0.41981715732854
10	92680031	92789261	HAP_7	0.111973392461197	-46.0644555728784	93.2413932988266	0.621403927984221
10	92721690	92834615	HAP_1	0.139135254988914	-50.5782706042169	81.7105337023922	0.536079371339604
10	92721690	92834615	HAP_2	0.0698447893569845	-148.912585066619	142.979372155126	0.297928100470138
10	92721690	92834615	HAP_3	0.0903547671840355	-117.232717187162	107.36989188855	0.27519116086646
10	92721690	92834615	HAP_4	0.135809312638581	76.7037657086308	83.8334242758297	0.360463634115045
10	92721690	92834615	HAP_5	0.231152993348115	73.8114075974118	44.9557560267222	0.100971077876225
10	92721690	92834615	HAP_6	0.0992239467849224	105.554466178958	130.780252694543	0.41981715732854
10	92721690	92834615	HAP_7	0.111973392461197	-46.0644555728784	93.2413932988266	0.621403927984221
10	92745812	92896155	HAP_1	0.111419068736142	-46.0644555728784	93.2413932988266	0.621403927984221
10	92745812	92896155	HAP_2	0.139135254988914	-50.5782706042169	81.7105337023922	0.536079371339604
10	92745812	92896155	HAP_3	0.08980044345898	-117.232717187162	107.36989188855	0.27519116086646
10	92745812	92896155	HAP_4	0.133037694013304	76.7037657086308	83.8334242758297	0.360463634115045
10	92745812	92896155	HAP_5	0.0981152993348115	41.8884365871937	132.08314262087	0.751214199878987
10	92781495	92929618	HAP_1	0.08980044345898	-117.232717187162	107.36989188855	0.27519116086646
10	92781495	92929618	HAP_2	0.111419068736142	-46.0644555728784	93.2413932988266	0.621403927984221
10	92781495	92929618	HAP_3	0.139135254988914	-50.5782706042169	81.7105337023922	0.536079371339604
10	92781495	92929618	HAP_4	0.0981152993348115	41.8884365871937	132.08314262087	0.751214199878987
10	92781495	92929618	HAP_5	0.133037694013304	76.7037657086308	83.8334242758297	0.360463634115045
10	92812245	92984726	HAP_1	0.0892461197339246	-117.232717187162	107.36989188855	0.27519116086646
10	92812245	92984726	HAP_2	0.111419068736142	-46.0644555728784	93.2413932988266	0.621403927984221
10	92812245	92984726	HAP_3	0.139135254988914	-50.5782706042169	81.7105337023922	0.536079371339604
10	92812245	92984726	HAP_4	0.133037694013304	76.7037657086308	83.8334242758297	0.360463634115045
10	92812245	92984726	HAP_5	0.0981152993348115	41.8884365871937	132.08314262087	0.751214199878987
10	92884381	93011190	HAP_1	0.0942350332594235	-117.232717187162	107.36989188855	0.27519116086646
10	92884381	93011190	HAP_2	0.133037694013304	76.7037657086308	83.8334242758297	0.360463634115045
10	92884381	93011190	HAP_3	0.0981152993348115	41.8884365871937	132.08314262087	0.751214199878987
10	92884381	93011190	HAP_4	0.112527716186253	-67.5723118333284	89.560326804821	0.450755252931814
10	92884381	93011190	HAP_5	0.129711751662971	-50.6717587906388	87.1358082949316	0.561033255964151
10	92909982	93031135	HAP_1	0.0992239467849224	41.8884365871937	132.08314262087	0.751214199878987
10	92909982	93031135	HAP_2	0.216186252771619	110.206461227738	49.6627859388726	0.0267320190723756
10	92909982	93031135	HAP_3	0.0792682926829268	-111.174596426306	130.904213902954	0.395953016818585
10	92909982	93031135	HAP_4	0.100332594235033	-117.232717187162	107.36989188855	0.27519116086646
10	92909982	93031135	HAP_5	0.177937915742794	67.8950374621508	64.1796400477695	0.290392689638707
10	92909982	93031135	HAP_6	0.113082039911308	-67.5723118333284	89.560326804821	0.450755252931814
10	92956594	93066909	HAP_1	0.129711751662971	-50.6717587906388	87.1358082949316	0.561033255964151
10	92956594	93066909	HAP_2	0.0936807095343681	-117.232717187162	107.36989188855	0.27519116086646
10	92956594	93066909	HAP_3	0.0992239467849224	41.8884365871937	132.08314262087	0.751214199878987
10	92956594	93066909	HAP_4	0.177937915742794	67.8950374621508	64.1796400477695	0.290392689638707
10	92956594	93066909	HAP_5	0.113636363636364	-67.5723118333284	89.560326804821	0.450755252931814
10	93000194	93136084	HAP_1	0.113636363636364	-67.5723118333284	89.560326804821	0.450755252931814
10	93000194	93136084	HAP_2	0.177937915742794	67.8950374621508	64.1796400477695	0.290392689638707
10	93000194	93136084	HAP_3	0.0992239467849224	41.8884365871937	132.08314262087	0.751214199878987
10	93000194	93136084	HAP_4	0.141906873614191	-76.3857543610744	72.9773756930364	0.295520342173179
10	93000194	93136084	HAP_5	0.0936807095343681	-117.232717187162	107.36989188855	0.27519116086646
10	93026084	93186881	HAP_1	0.113636363636364	-67.5723118333284	89.560326804821	0.450755252931814
10	93026084	93186881	HAP_2	0.0942350332594235	-117.232717187162	107.36989188855	0.27519116086646
10	93026084	93186881	HAP_3	0.177937915742794	67.8950374621508	64.1796400477695	0.290392689638707
10	93026084	93186881	HAP_4	0.0992239467849224	41.8884365871937	132.08314262087	0.751214199878987
10	93026084	93186881	HAP_5	0.141906873614191	-76.3857543610744	72.9773756930364	0.295520342173179
10	93056074	93253288	HAP_1	0.119733924611973	-67.5723118333284	89.560326804821	0.450755252931814
10	93056074	93253288	HAP_2	0.151884700665188	-95.9763697582919	68.1570385503926	0.159431758081285
10	93056074	93253288	HAP_3	0.142461197339246	3.49050607608935	84.1144968624352	0.966908937686484
10	93056074	93253288	HAP_4	0.177937915742794	67.8950374621508	64.1796400477695	0.290392689638707
10	93056074	93253288	HAP_5	0.0992239467849224	-121.901212486558	97.3334040196363	0.21075030280713
10	93056074	93253288	HAP_6	0.14079822616408	-17.3395631597101	93.0352074982189	0.852192151003325
10	93112167	93315378	HAP_1	0.120842572062084	-67.5723118333284	89.560326804821	0.450755252931814
10	93112167	93315378	HAP_2	0.177937915742794	67.8950374621508	64.1796400477695	0.290392689638707
10	93112167	93315378	HAP_3	0.142461197339246	3.49050607608935	84.1144968624352	0.966908937686484
10	93112167	93315378	HAP_4	0.151884700665188	-95.9763697582919	68.1570385503926	0.159431758081285
10	93112167	93315378	HAP_5	0.0992239467849224	-121.901212486558	97.3334040196363	0.21075030280713
10	93173823	93394870	HAP_1	0.177937915742794	67.8950374621508	64.1796400477695	0.290392689638707
10	93173823	93394870	HAP_2	0.109756097560976	-131.797013917919	90.2034122351676	0.144338883430981
10	93173823	93394870	HAP_3	0.142461197339246	3.49050607608935	84.1144968624352	0.966908937686484
10	93173823	93394870	HAP_4	0.195121951219512	25.7297950439702	64.2647609941268	0.688978916488561
10	93173823	93394870	HAP_5	0.151884700665188	-95.9763697582919	68.1570385503926	0.159431758081285
10	93217760	93444957	HAP_1	0.177937915742794	67.8950374621508	64.1796400477695	0.290392689638707
10	93217760	93444957	HAP_2	0.0997782705099778	-116.664528819862	93.7468308668338	0.213656932228015
10	93217760	93444957	HAP_3	0.141906873614191	3.49050607608935	84.1144968624352	0.966908937686484
10	93217760	93444957	HAP_4	0.120842572062084	-48.1666235262124	86.3955363508024	0.577317414402658
10	93217760	93444957	HAP_5	0.144678492239468	-76.3857543610744	72.9773756930364	0.295520342173179
10	93292742	93485629	HAP_1	0.0997782705099778	-116.664528819862	93.7468308668338	0.213656932228015
10	93292742	93485629	HAP_2	0.177937915742794	67.8950374621508	64.1796400477695	0.290392689638707
10	93292742	93485629	HAP_3	0.12139689578714	-48.1666235262124	86.3955363508024	0.577317414402658
10	93292742	93485629	HAP_4	0.144678492239468	-76.3857543610744	72.9773756930364	0.295520342173179
10	93292742	93485629	HAP_5	0.141352549889135	3.49050607608935	84.1144968624352	0.966908937686484
10	93369055	93534143	HAP_1	0.122505543237251	-91.9277878524161	86.2724745080665	0.286915616798788
10	93369055	93534143	HAP_2	0.178492239467849	67.8950374621508	64.1796400477695	0.290392689638707
10	93369055	93534143	HAP_3	0.0992239467849224	-116.664528819862	93.7468308668338	0.213656932228015
10	93369055	93534143	HAP_4	0.144678492239468	-76.3857543610744	72.9773756930364	0.295520342173179
10	93369055	93534143	HAP_5	0.138580931263858	55.0796637436954	90.281038066333	0.541957332485038
10	93438280	93586919	HAP_1	0.0992239467849224	-116.664528819862	93.7468308668338	0.213656932228015
10	93438280	93586919	HAP_2	0.217849223946785	-28.6738498725165	51.1246941572204	0.575033589495192
10	93438280	93586919	HAP_3	0.123059866962306	-91.9277878524161	86.2724745080665	0.286915616798788
10	93438280	93586919	HAP_4	0.178492239467849	67.8950374621508	64.1796400477695	0.290392689638707
10	93438280	93586919	HAP_5	0.138580931263858	55.0796637436954	90.281038066333	0.541957332485038
10	93474129	93636232	HAP_1	0.138026607538803	55.0796637436954	90.281038066333	0.541957332485038
10	93474129	93636232	HAP_2	0.178492239467849	67.8950374621508	64.1796400477695	0.290392689638707
10	93474129	93636232	HAP_3	0.122505543237251	-91.9277878524161	86.2724745080665	0.286915616798788
10	93474129	93636232	HAP_4	0.0992239467849224	-116.664528819862	93.7468308668338	0.213656932228015
10	93474129	93636232	HAP_5	0.217849223946785	-28.6738498725165	51.1246941572204	0.575033589495192
10	93513033	93701809	HAP_1	0.217849223946785	-28.6738498725165	51.1246941572204	0.575033589495192
10	93513033	93701809	HAP_2	0.0975609756097561	41.8884365871937	132.08314262087	0.751214199878987
10	93513033	93701809	HAP_3	0.136363636363636	97.2413373175108	81.1370907125334	0.231048840139849
10	93513033	93701809	HAP_4	0.114745011086475	-91.9277878524161	86.2724745080665	0.286915616798788
10	93513033	93701809	HAP_5	0.0931263858093126	-103.318729845315	101.908347591345	0.310935087387571
10	93564840	93848555	HAP_1	0.0942350332594235	100.292993838876	145.009120958601	0.489348842359061
10	93564840	93848555	HAP_2	0.131929046563193	73.7678527610128	86.3832390463708	0.393357055993368
10	93564840	93848555	HAP_3	0.105321507760532	18.3050440423125	121.346711822888	0.880128962400292
10	93564840	93848555	HAP_4	0.106430155210643	-89.0915160979313	93.1500669633884	0.339115057234305
10	93564840	93848555	HAP_5	0.131374722838137	-73.030150388528	87.0432253302809	0.401689153949052
10	93564840	93848555	HAP_6	0.0886917960088692	-103.596768641291	107.383885879557	0.334940958036637
10	93623390	93910303	HAP_1	0.08980044345898	-103.596768641291	107.383885879557	0.334940958036637
10	93623390	93910303	HAP_2	0.131374722838137	-73.030150388528	87.0432253302809	0.401689153949052
10	93623390	93910303	HAP_3	0.106430155210643	-89.0915160979313	93.1500669633884	0.339115057234305
10	93623390	93910303	HAP_4	0.0936807095343681	100.292993838876	145.009120958601	0.489348842359061
10	93623390	93910303	HAP_5	0.131929046563193	73.7678527610128	86.3832390463708	0.393357055993368
10	93623390	93910303	HAP_6	0.103658536585366	18.3050440423125	121.346711822888	0.880128962400292
10	93675098	93968631	HAP_1	0.130820399113082	73.7678527610128	86.3832390463708	0.393357055993368
10	93675098	93968631	HAP_2	0.0942350332594235	-103.596768641291	107.383885879557	0.334940958036637
10	93675098	93968631	HAP_3	0.0964523281596452	53.385928990651	131.993438056989	0.685972537368791
10	93675098	93968631	HAP_4	0.240576496674058	54.0682891294668	46.3524466750714	0.243741203695177
10	93675098	93968631	HAP_5	0.106984478935698	-89.0915160979313	93.1500669633884	0.339115057234305
10	93754357	93992459	HAP_1	0.130820399113082	73.7678527610128	86.3832390463708	0.393357055993368
10	93754357	93992459	HAP_2	0.0942350332594235	-103.596768641291	107.383885879557	0.334940958036637
10	93754357	93992459	HAP_3	0.0964523281596452	53.385928990651	131.993438056989	0.685972537368791
10	93754357	93992459	HAP_4	0.23780487804878	54.0682891294668	46.3524466750714	0.243741203695177
10	93754357	93992459	HAP_5	0.107538802660754	-89.0915160979313	93.1500669633884	0.339115057234305
10	93888201	94030503	HAP_1	0.0975609756097561	-103.318729845315	101.908347591345	0.310935087387571
10	93888201	94030503	HAP_2	0.132483370288248	102.491652499757	83.6057184087092	0.220563635077573
10	93888201	94030503	HAP_3	0.118070953436807	-91.9277878524161	86.2724745080665	0.286915616798788
10	93888201	94030503	HAP_4	0.100332594235033	10.388235617291	122.044941339668	0.932186651800278
10	93888201	94030503	HAP_5	0.248891352549889	47.3054435707279	43.6872596915118	0.279181878897394
10	93958902	94068008	HAP_1	0.399667405764967	8.63296907167468	31.5489617722899	0.784427015812933
10	93958902	94068008	HAP_2	0.135809312638581	99.2110683867809	80.9058663669904	0.220428151655918
10	93958902	94068008	HAP_3	0.124722838137472	-39.5557872055999	76.3557476593642	0.604555093639959
10	93958902	94068008	HAP_4	0.0997782705099778	10.388235617291	122.044941339668	0.932186651800278
10	93985608	94116407	HAP_1	0.0975609756097561	-103.318729845315	101.908347591345	0.310935087387571
10	93985608	94116407	HAP_2	0.143569844789357	-76.3857543610744	72.9773756930364	0.295520342173179
10	93985608	94116407	HAP_3	0.1480044345898	68.9620345675624	74.5550900557877	0.355226849469922
10	93985608	94116407	HAP_4	0.118070953436807	-73.95909024741	89.561746466032	0.409145438170126
10	93985608	94116407	HAP_5	0.0997782705099778	10.388235617291	122.044941339668	0.932186651800278
10	94017633	94169398	HAP_1	0.118070953436807	-73.95909024741	89.561746466032	0.409145438170126
10	94017633	94169398	HAP_2	0.0997782705099778	10.388235617291	122.044941339668	0.932186651800278
10	94017633	94169398	HAP_3	0.0975609756097561	-103.318729845315	101.908347591345	0.310935087387571
10	94017633	94169398	HAP_4	0.143569844789357	-76.3857543610744	72.9773756930364	0.295520342173179
10	94017633	94169398	HAP_5	0.1480044345898	68.9620345675624	74.5550900557877	0.355226849469922
10	94059497	94228383	HAP_1	0.116962305986696	-39.6284770336484	92.7003586052153	0.669125985703333
10	94059497	94228383	HAP_2	0.0975609756097561	-103.318729845315	101.908347591345	0.310935087387571
10	94059497	94228383	HAP_3	0.0997782705099778	10.388235617291	122.044941339668	0.932186651800278
10	94059497	94228383	HAP_4	0.143015521064302	-76.3857543610744	72.9773756930364	0.295520342173179
10	94059497	94228383	HAP_5	0.13470066518847	99.2110683867809	80.9058663669904	0.220428151655918
10	94102263	94265707	HAP_1	0.142461197339246	-76.3857543610744	72.9773756930364	0.295520342173179
10	94102263	94265707	HAP_2	0.119179600886918	-44.6356023376358	89.1267166854629	0.61662840827397
10	94102263	94265707	HAP_3	0.133592017738359	99.2110683867809	80.9058663669904	0.220428151655918
10	94102263	94265707	HAP_4	0.0975609756097561	-103.318729845315	101.908347591345	0.310935087387571
10	94102263	94265707	HAP_5	0.0997782705099778	10.388235617291	122.044941339668	0.932186651800278
10	94159681	94299223	HAP_1	0.118070953436807	-44.6356023376358	89.1267166854629	0.61662840827397
10	94159681	94299223	HAP_2	0.130266075388027	89.6736624478838	86.4390462018867	0.299821886698668
10	94159681	94299223	HAP_3	0.142461197339246	-76.3857543610744	72.9773756930364	0.295520342173179
10	94159681	94299223	HAP_4	0.0914634146341463	-103.318729845315	101.908347591345	0.310935087387571
10	94159681	94299223	HAP_5	0.0992239467849224	10.388235617291	122.044941339668	0.932186651800278
10	94205812	94352499	HAP_1	0.118070953436807	-44.6356023376358	89.1267166854629	0.61662840827397
10	94205812	94352499	HAP_2	0.130266075388027	89.6736624478838	86.4390462018867	0.299821886698668
10	94205812	94352499	HAP_3	0.143015521064302	-76.3857543610744	72.9773756930364	0.295520342173179
10	94205812	94352499	HAP_4	0.0909090909090909	-103.318729845315	101.908347591345	0.310935087387571
10	94205812	94352499	HAP_5	0.0992239467849224	10.388235617291	122.044941339668	0.932186651800278
10	94253766	94412460	HAP_1	0.143569844789357	-76.3857543610744	72.9773756930364	0.295520342173179
10	94253766	94412460	HAP_2	0.0909090909090909	-103.318729845315	101.908347591345	0.310935087387571
10	94253766	94412460	HAP_3	0.0992239467849224	10.388235617291	122.044941339668	0.932186651800278
10	94253766	94412460	HAP_4	0.185144124168514	-25.6557589630493	59.6588289805106	0.667269836502323
10	94253766	94412460	HAP_5	0.131374722838137	63.4391931665439	83.6465137207724	0.44840057040301
10	94285071	94432140	HAP_1	0.144124168514412	-76.3857543610744	72.9773756930364	0.295520342173179
10	94285071	94432140	HAP_2	0.0931263858093126	-103.318729845315	101.908347591345	0.310935087387571
10	94285071	94432140	HAP_3	0.186252771618625	-26.2632117413236	58.7661121972425	0.655048299812659
10	94285071	94432140	HAP_4	0.132483370288248	77.0983539469895	81.0939173246089	0.342000262363183
10	94285071	94432140	HAP_5	0.0997782705099778	10.388235617291	122.044941339668	0.932186651800278
10	94342632	94546407	HAP_1	0.144678492239468	-8.01313021385254	81.3777559953351	0.921582630742048
10	94342632	94546407	HAP_2	0.0920177383592018	-103.318729845315	101.908347591345	0.310935087387571
10	94342632	94546407	HAP_3	0.186252771618625	-26.2632117413236	58.7661121972425	0.655048299812659
10	94342632	94546407	HAP_4	0.144678492239468	-76.3857543610744	72.9773756930364	0.295520342173179
10	94342632	94546407	HAP_5	0.132483370288248	77.0983539469895	81.0939173246089	0.342000262363183
10	94377386	94599412	HAP_1	0.0881374722838137	-103.318729845315	101.908347591345	0.310935087387571
10	94377386	94599412	HAP_2	0.132483370288248	77.0983539469895	81.0939173246089	0.342000262363183
10	94377386	94599412	HAP_3	0.144678492239468	-8.01313021385254	81.3777559953351	0.921582630742048
10	94377386	94599412	HAP_4	0.144124168514412	-76.3857543610744	72.9773756930364	0.295520342173179
10	94377386	94599412	HAP_5	0.186252771618625	-26.2632117413236	58.7661121972425	0.655048299812659
10	94426311	94670896	HAP_1	0.0997782705099778	10.388235617291	122.044941339668	0.932186651800278
10	94426311	94670896	HAP_2	0.085920177383592	-103.318729845315	101.908347591345	0.310935087387571
10	94426311	94670896	HAP_3	0.179046563192905	-51.4893523261333	62.7670396506022	0.412250928433151
10	94426311	94670896	HAP_4	0.150221729490022	-73.1026851196562	69.5638238704823	0.293602883978622
10	94426311	94670896	HAP_5	0.131929046563193	63.4391931665439	83.6465137207724	0.44840057040301
10	94535216	94731372	HAP_1	0.0997782705099778	10.388235617291	122.044941339668	0.932186651800278
10	94535216	94731372	HAP_2	0.131929046563193	63.4391931665439	83.6465137207724	0.44840057040301
10	94535216	94731372	HAP_3	0.181818181818182	-47.2902607004492	58.6310858882503	0.420128153712214
10	94535216	94731372	HAP_4	0.153547671840355	-73.1026851196562	69.5638238704823	0.293602883978622
10	94535216	94731372	HAP_5	0.17960088691796	-51.4893523261333	62.7670396506022	0.412250928433151
10	94586967	94763006	HAP_1	0.105321507760532	10.388235617291	122.044941339668	0.932186651800278
10	94586967	94763006	HAP_2	0.085920177383592	-103.318729845315	101.908347591345	0.310935087387571
10	94586967	94763006	HAP_3	0.144124168514412	-76.3857543610744	72.9773756930364	0.295520342173179
10	94586967	94763006	HAP_4	0.131929046563193	63.4391931665439	83.6465137207724	0.44840057040301
10	94586967	94763006	HAP_5	0.179046563192905	-51.4893523261333	62.7670396506022	0.412250928433151
10	94645073	94791183	HAP_1	0.145787139689579	-76.3857543610744	72.9773756930364	0.295520342173179
10	94645073	94791183	HAP_2	0.130820399113082	89.6736624478838	86.4390462018867	0.299821886698668
10	94645073	94791183	HAP_3	0.0870288248337029	-103.318729845315	101.908347591345	0.310935087387571
10	94645073	94791183	HAP_4	0.105321507760532	10.388235617291	122.044941339668	0.932186651800278
10	94645073	94791183	HAP_5	0.17960088691796	-51.4893523261333	62.7670396506022	0.412250928433151
10	94705925	94874037	HAP_1	0.145787139689579	-76.3857543610744	72.9773756930364	0.295520342173179
10	94705925	94874037	HAP_2	0.105321507760532	10.388235617291	122.044941339668	0.932186651800278
10	94705925	94874037	HAP_3	0.130820399113082	89.6736624478838	86.4390462018867	0.299821886698668
10	94705925	94874037	HAP_4	0.179046563192905	-51.4893523261333	62.7670396506022	0.412250928433151
10	94705925	94874037	HAP_5	0.0870288248337029	-103.318729845315	101.908347591345	0.310935087387571
10	94751406	94974959	HAP_1	0.131929046563193	-101.558958870391	80.9188099794654	0.209782326215869
10	94751406	94974959	HAP_2	0.187361419068736	-71.3853933117468	58.0543029542541	0.219160492757307
10	94751406	94974959	HAP_3	0.179046563192905	-51.4893523261333	62.7670396506022	0.412250928433151
10	94751406	94974959	HAP_4	0.130266075388027	93.9820899551284	89.6107292211927	0.294563650371817
10	94751406	94974959	HAP_5	0.0958980044345898	100.292993838876	145.009120958601	0.489348842359061
10	94780251	95029964	HAP_1	0.187361419068736	-71.3853933117468	58.0543029542541	0.219160492757307
10	94780251	95029964	HAP_2	0.0942350332594235	100.292993838876	145.009120958601	0.489348842359061
10	94780251	95029964	HAP_3	0.131929046563193	-101.558958870391	80.9188099794654	0.209782326215869
10	94780251	95029964	HAP_4	0.110864745011086	-117.911801068066	101.312713032508	0.244801063275644
10	94780251	95029964	HAP_5	0.130266075388027	93.9820899551284	89.6107292211927	0.294563650371817
10	94849185	95074961	HAP_1	0.0947893569844789	100.292993838876	145.009120958601	0.489348842359061
10	94849185	95074961	HAP_2	0.133037694013304	93.9820899551284	89.6107292211927	0.294563650371817
10	94849185	95074961	HAP_3	0.110864745011086	-117.911801068066	101.312713032508	0.244801063275644
10	94849185	95074961	HAP_4	0.187361419068736	-71.3853933117468	58.0543029542541	0.219160492757307
10	94849185	95074961	HAP_5	0.132483370288248	-101.558958870391	80.9188099794654	0.209782326215869
10	94928755	95132054	HAP_1	0.187361419068736	-71.3853933117468	58.0543029542541	0.219160492757307
10	94928755	95132054	HAP_2	0.144678492239468	-24.9677269833484	70.6652114827911	0.723929195401192
10	94928755	95132054	HAP_3	0.0947893569844789	100.292993838876	145.009120958601	0.489348842359061
10	94928755	95132054	HAP_4	0.110310421286031	-117.911801068066	101.312713032508	0.244801063275644
10	94928755	95132054	HAP_5	0.133037694013304	93.9820899551284	89.6107292211927	0.294563650371817
10	95015106	95178907	HAP_1	0.0931263858093126	100.292993838876	145.009120958601	0.489348842359061
10	95015106	95178907	HAP_2	0.0992239467849224	-126.676374494393	131.196222686203	0.334532512720196
10	95015106	95178907	HAP_3	0.132483370288248	46.7391481950985	86.5437741339353	0.589288382026877
10	95015106	95178907	HAP_4	0.187361419068736	-71.3853933117468	58.0543029542541	0.219160492757307
10	95015106	95178907	HAP_5	0.165188470066519	11.4767155355151	60.940452262026	0.850663519560479
10	95015106	95178907	HAP_6	0.0964523281596452	-36.5625666984241	86.2643022797461	0.671782457851371
10	95061334	95242437	HAP_1	0.133037694013304	46.7391481950985	86.5437741339353	0.589288382026877
10	95061334	95242437	HAP_2	0.0931263858093126	100.292993838876	145.009120958601	0.489348842359061
10	95061334	95242437	HAP_3	0.0992239467849224	-126.676374494393	131.196222686203	0.334532512720196
10	95061334	95242437	HAP_4	0.187361419068736	-71.3853933117468	58.0543029542541	0.219160492757307
10	95061334	95242437	HAP_5	0.120842572062084	-80.4836662405889	85.8342330588469	0.348671797552447
10	95061334	95242437	HAP_6	0.0953436807095344	-36.5625666984241	86.2643022797461	0.671782457851371
10	95115654	95302587	HAP_1	0.120842572062084	-80.4836662405889	85.8342330588469	0.348671797552447
10	95115654	95302587	HAP_2	0.0953436807095344	-36.5625666984241	86.2643022797461	0.671782457851371
10	95115654	95302587	HAP_3	0.0997782705099778	-126.676374494393	131.196222686203	0.334532512720196
10	95115654	95302587	HAP_4	0.0931263858093126	100.292993838876	145.009120958601	0.489348842359061
10	95115654	95302587	HAP_5	0.281042128603104	-50.6761908242456	41.7513898142465	0.225161523199578
10	95115654	95302587	HAP_6	0.133037694013304	46.7391481950985	86.5437741339353	0.589288382026877
10	95167060	95368655	HAP_1	0.401884700665188	-70.1311839633293	29.8491409102284	0.019015517260098
10	95167060	95368655	HAP_2	0.133037694013304	46.7391481950985	86.5437741339353	0.589288382026877
10	95167060	95368655	HAP_3	0.0931263858093126	100.292993838876	145.009120958601	0.489348842359061
10	95167060	95368655	HAP_4	0.0964523281596452	-36.5625666984241	86.2643022797461	0.671782457851371
10	95220797	95416656	HAP_1	0.396341463414634	46.270715449983	30.710993984639	0.132255662162931
10	95220797	95416656	HAP_2	0.187915742793792	-71.3853933117468	58.0543029542541	0.219160492757307
10	95220797	95416656	HAP_3	0.19179600886918	-21.0287585791405	52.5207429211555	0.688965787971298
10	95284691	95475139	HAP_1	0.19179600886918	-21.0287585791405	52.5207429211555	0.688965787971298
10	95284691	95475139	HAP_2	0.34589800443459	3.08171073397298	34.7719616555916	0.929398856667543
10	95284691	95475139	HAP_3	0.188470066518847	-71.3853933117468	58.0543029542541	0.219160492757307
10	95352192	95517201	HAP_1	0.133037694013304	46.7391481950985	86.5437741339353	0.589288382026877
10	95352192	95517201	HAP_2	0.114190687361419	-118.655585860001	92.6110146358887	0.200448600357941
10	95352192	95517201	HAP_3	0.188470066518847	-71.3853933117468	58.0543029542541	0.219160492757307
10	95352192	95517201	HAP_4	0.0958980044345898	100.292993838876	145.009120958601	0.489348842359061
10	95352192	95517201	HAP_5	0.0958980044345898	-36.5625666984241	86.2643022797461	0.671782457851371
10	95404294	95575347	HAP_1	0.189024390243902	-71.3853933117468	58.0543029542541	0.219160492757307
10	95404294	95575347	HAP_2	0.0958980044345898	100.292993838876	145.009120958601	0.489348842359061
10	95404294	95575347	HAP_3	0.0953436807095344	-36.5625666984241	86.2643022797461	0.671782457851371
10	95404294	95575347	HAP_4	0.13470066518847	46.7391481950985	86.5437741339353	0.589288382026877
10	95404294	95575347	HAP_5	0.114745011086475	-118.655585860001	92.6110146358887	0.200448600357941
10	95461966	95634570	HAP_1	0.189024390243902	-71.3853933117468	58.0543029542541	0.219160492757307
10	95461966	95634570	HAP_2	0.0958980044345898	100.292993838876	145.009120958601	0.489348842359061
10	95461966	95634570	HAP_3	0.0953436807095344	-36.5625666984241	86.2643022797461	0.671782457851371
10	95461966	95634570	HAP_4	0.131374722838137	93.9820899551284	89.6107292211927	0.294563650371817
10	95461966	95634570	HAP_5	0.113636363636364	-118.655585860001	92.6110146358887	0.200448600357941
10	95499650	95685309	HAP_1	0.189024390243902	-71.3853933117468	58.0543029542541	0.219160492757307
10	95499650	95685309	HAP_2	0.117516629711752	-51.44018651532	86.1075297372924	0.550395981294735
10	95499650	95685309	HAP_3	0.134146341463415	93.9820899551284	89.6107292211927	0.294563650371817
10	95499650	95685309	HAP_4	0.0947893569844789	-36.5625666984241	86.2643022797461	0.671782457851371
10	95499650	95685309	HAP_5	0.0958980044345898	100.292993838876	145.009120958601	0.489348842359061
10	95550705	95704351	HAP_1	0.0947893569844789	-36.5625666984241	86.2643022797461	0.671782457851371
10	95550705	95704351	HAP_2	0.0958980044345898	100.292993838876	145.009120958601	0.489348842359061
10	95550705	95704351	HAP_3	0.189578713968958	-64.6228757506365	57.343154444352	0.260067653208634
10	95550705	95704351	HAP_4	0.114190687361419	-118.655585860001	92.6110146358887	0.200448600357941
10	95550705	95704351	HAP_5	0.134146341463415	93.9820899551284	89.6107292211927	0.294563650371817
10	95614753	95736505	HAP_1	0.0942350332594235	-36.5625666984241	86.2643022797461	0.671782457851371
10	95614753	95736505	HAP_2	0.0920177383592018	-146.311718888439	120.702541151123	0.225770254474489
10	95614753	95736505	HAP_3	0.189024390243902	-64.6228757506365	57.343154444352	0.260067653208634
10	95614753	95736505	HAP_4	0.134146341463415	93.9820899551284	89.6107292211927	0.294563650371817
10	95671839	95785008	HAP_1	0.0809312638580931	-94.2442163537018	107.379935984718	0.380359611111957
10	95671839	95785008	HAP_2	0.134146341463415	93.9820899551284	89.6107292211927	0.294563650371817
10	95671839	95785008	HAP_3	0.0925720620842572	-146.311718888439	120.702541151123	0.225770254474489
10	95671839	95785008	HAP_4	0.189024390243902	-64.6228757506365	57.343154444352	0.260067653208634
10	95698308	95841402	HAP_1	0.284922394678492	-53.787650775275	41.1133438259654	0.191117450334651
10	95698308	95841402	HAP_2	0.0925720620842572	-146.311718888439	120.702541151123	0.225770254474489
10	95698308	95841402	HAP_3	0.142461197339246	92.2357771238991	86.477143386916	0.286445954151708
10	95729668	95876772	HAP_1	0.200110864745011	-56.0638577806136	54.9696820011368	0.308050947699465
10	95729668	95876772	HAP_2	0.0831485587583149	-94.2442163537018	107.379935984718	0.380359611111957
10	95729668	95876772	HAP_3	0.0925720620842572	-146.311718888439	120.702541151123	0.225770254474489
10	95729668	95876772	HAP_4	0.13470066518847	93.9820899551284	89.6107292211927	0.294563650371817
10	95755803	95919451	HAP_1	0.0925720620842572	-146.311718888439	120.702541151123	0.225770254474489
10	95755803	95919451	HAP_2	0.17960088691796	52.093318464343	68.0166322365764	0.443944530100744
10	95755803	95919451	HAP_3	0.200665188470067	-56.0638577806136	54.9696820011368	0.308050947699465
10	95755803	95919451	HAP_4	0.0831485587583149	-94.2442163537018	107.379935984718	0.380359611111957
10	95825565	95974611	HAP_1	0.200665188470067	-56.0638577806136	54.9696820011368	0.308050947699465
10	95825565	95974611	HAP_2	0.161862527716186	21.3826119458384	67.7423803134079	0.752345296078794
10	95825565	95974611	HAP_3	0.0831485587583149	-94.2442163537018	107.379935984718	0.380359611111957
10	95825565	95974611	HAP_4	0.135254988913525	93.9820899551284	89.6107292211927	0.294563650371817
10	95861900	96010742	HAP_1	0.199556541019956	-66.8732165451955	55.5756240706438	0.229187068321747
10	95861900	96010742	HAP_2	0.118070953436807	-49.2344322024146	113.375114337303	0.664204029089186
10	95861900	96010742	HAP_3	0.0914634146341463	-174.632459105168	120.670742798601	0.148198630986047
10	95861900	96010742	HAP_4	0.104767184035477	-89.9475355695057	97.2709514938386	0.355367097012667
10	95861900	96010742	HAP_5	0.135809312638581	93.9820899551284	89.6107292211927	0.294563650371817
10	95898502	96061139	HAP_1	0.199556541019956	-66.8732165451955	55.5756240706438	0.229187068321747
10	95898502	96061139	HAP_2	0.135809312638581	93.9820899551284	89.6107292211927	0.294563650371817
10	95898502	96061139	HAP_3	0.104767184035477	-89.9475355695057	97.2709514938386	0.355367097012667
10	95898502	96061139	HAP_4	0.118070953436807	-49.2344322024146	113.375114337303	0.664204029089186
10	95898502	96061139	HAP_5	0.0903547671840355	-174.632459105168	120.670742798601	0.148198630986047
10	95969688	96102763	HAP_1	0.104767184035477	-89.9475355695057	97.2709514938386	0.355367097012667
10	95969688	96102763	HAP_2	0.200110864745011	-69.7843739302954	56.2804419497751	0.215324753675039
10	95969688	96102763	HAP_3	0.174611973392461	-46.4898976908785	73.1535391762088	0.525258573960232
10	95969688	96102763	HAP_4	0.10310421286031	-93.4533398905647	96.4969531167048	0.333078596398133
10	95969688	96102763	HAP_5	0.135809312638581	93.9820899551284	89.6107292211927	0.294563650371817
10	95994273	96140924	HAP_1	0.104767184035477	-89.9475355695057	97.2709514938386	0.355367097012667
10	95994273	96140924	HAP_2	0.199556541019956	-79.2870457281087	55.4644328517948	0.153208572429863
10	95994273	96140924	HAP_3	0.0886917960088692	11.6464299098696	130.63402738057	0.928980309217803
10	95994273	96140924	HAP_4	0.0909090909090909	-164.18433426	121.152108734534	0.175700709668766
10	95994273	96140924	HAP_5	0.135809312638581	93.9820899551284	89.6107292211927	0.294563650371817
10	96033722	96174965	HAP_1	0.159090909090909	-41.6933177123034	72.659789719401	0.566237758433034
10	96033722	96174965	HAP_2	0.0903547671840355	13.045926923208	121.208511392479	0.914311816182031
10	96033722	96174965	HAP_3	0.196230598669623	-25.3218774288321	58.4224968119925	0.664809860858349
10	96033722	96174965	HAP_4	0.0958980044345898	-164.18433426	121.152108734534	0.175700709668766
10	96033722	96174965	HAP_5	0.208980044345898	-62.412497154866	53.1474437269489	0.240578402175859
10	96097076	96222398	HAP_1	0.164634146341463	-9.60592202326908	71.0869779756995	0.892540361593671
10	96097076	96222398	HAP_2	0.0892461197339246	11.6464299098696	130.63402738057	0.928980309217803
10	96097076	96222398	HAP_3	0.0947893569844789	-164.18433426	121.152108734534	0.175700709668766
10	96097076	96222398	HAP_4	0.196230598669623	-56.9227226887165	55.2806271750983	0.303428702602419
10	96097076	96222398	HAP_5	0.196784922394678	-29.0520688136134	57.5414710310732	0.613761770410755
10	96122279	96245490	HAP_1	0.196784922394678	-29.0520688136134	57.5414710310732	0.613761770410755
10	96122279	96245490	HAP_2	0.0947893569844789	-164.18433426	121.152108734534	0.175700709668766
10	96122279	96245490	HAP_3	0.177383592017738	-19.9960125318379	69.4584276043216	0.77350216453126
10	96122279	96245490	HAP_4	0.196230598669623	-56.9227226887165	55.2806271750983	0.303428702602419
10	96122279	96245490	HAP_5	0.0892461197339246	11.6464299098696	130.63402738057	0.928980309217803
10	96164768	96276708	HAP_1	0.0892461197339246	11.6464299098696	130.63402738057	0.928980309217803
10	96164768	96276708	HAP_2	0.196784922394678	-29.0520688136134	57.5414710310732	0.613761770410755
10	96164768	96276708	HAP_3	0.330376940133038	-64.0750896680215	36.6970057655794	0.0811463408409462
10	96164768	96276708	HAP_4	0.210088691796009	-48.0919101258588	52.6759890998186	0.361502722324058
10	96211178	96298032	HAP_1	0.210088691796009	-48.0919101258588	52.6759890998186	0.361502722324058
10	96211178	96298032	HAP_2	0.202882483370288	-38.1363560165933	56.157532602952	0.497253791418672
10	96211178	96298032	HAP_3	0.342572062084257	-44.5943387271044	34.9935168201785	0.202868865360182
10	96211178	96298032	HAP_4	0.0892461197339246	11.6464299098696	130.63402738057	0.928980309217803
10	96240911	96328264	HAP_1	0.210088691796009	-48.0919101258588	52.6759890998186	0.361502722324058
10	96240911	96328264	HAP_2	0.0958980044345898	21.7096586299532	131.603939417272	0.869011336288347
10	96240911	96328264	HAP_3	0.08980044345898	11.6464299098696	130.63402738057	0.928980309217803
10	96240911	96328264	HAP_4	0.203436807095344	-30.9884753019592	55.3313703679029	0.575584682489906
10	96240911	96328264	HAP_5	0.343680709534368	-46.2056234341524	34.8281699622555	0.184957260961386
10	96268136	96384041	HAP_1	0.118070953436807	-81.9016501396883	86.8637532750721	0.346001065150723
10	96268136	96384041	HAP_2	0.25609756097561	-56.652454526483	47.935603888625	0.237583233294948
10	96268136	96384041	HAP_3	0.0881374722838137	-227.947314732316	130.894914301227	0.0819501426331523
10	96268136	96384041	HAP_4	0.08980044345898	11.6464299098696	130.63402738057	0.928980309217803
10	96268136	96384041	HAP_5	0.210088691796009	-48.0919101258588	52.6759890998186	0.361502722324058
10	96268136	96384041	HAP_6	0.0953436807095344	21.7096586299532	131.603939417272	0.869011336288347
10	96290451	96501196	HAP_1	0.0881374722838137	-94.2442163537018	107.379935984718	0.380359611111957
10	96290451	96501196	HAP_2	0.237250554323725	-72.9536672970752	52.4843856956872	0.164874669049264
10	96290451	96501196	HAP_3	0.0814855875831486	-227.947314732316	130.894914301227	0.0819501426331523
10	96290451	96501196	HAP_4	0.138580931263858	-83.9849688161114	72.9984055308705	0.250245654889407
10	96290451	96501196	HAP_5	0.0942350332594235	21.7096586299532	131.603939417272	0.869011336288347
10	96290451	96501196	HAP_6	0.0886917960088692	11.6464299098696	130.63402738057	0.928980309217803
10	96321052	96569247	HAP_1	0.0886917960088692	11.6464299098696	130.63402738057	0.928980309217803
10	96321052	96569247	HAP_2	0.158536585365854	2.25177524110717	72.723931753174	0.975305732297977
10	96321052	96569247	HAP_3	0.0803769401330377	-227.947314732316	130.894914301227	0.0819501426331523
10	96321052	96569247	HAP_4	0.0814855875831486	-94.2442163537018	107.379935984718	0.380359611111957
10	96321052	96569247	HAP_5	0.138580931263858	-83.9849688161114	72.9984055308705	0.250245654889407
10	96321052	96569247	HAP_6	0.0942350332594235	21.7096586299532	131.603939417272	0.869011336288347
10	96357931	96608988	HAP_1	0.138026607538803	-83.9849688161114	72.9984055308705	0.250245654889407
10	96357931	96608988	HAP_2	0.157982261640798	2.25177524110717	72.723931753174	0.975305732297977
10	96357931	96608988	HAP_3	0.0803769401330377	-227.947314732316	130.894914301227	0.0819501426331523
10	96357931	96608988	HAP_4	0.0814855875831486	-94.2442163537018	107.379935984718	0.380359611111957
10	96357931	96608988	HAP_5	0.0886917960088692	11.6464299098696	130.63402738057	0.928980309217803
10	96457861	96653375	HAP_1	0.0947893569844789	-6.30088596760366	121.11064508093	0.958519772232235
10	96457861	96653375	HAP_2	0.138580931263858	-67.7073380610234	71.4759189902293	0.343756170752823
10	96457861	96653375	HAP_3	0.159645232815965	12.5586375117105	74.5813773957561	0.866316048280285
10	96457861	96653375	HAP_4	0.110864745011086	-81.9016501396883	86.8637532750721	0.346001065150723
10	96457861	96653375	HAP_5	0.0698447893569845	-227.947314732316	130.894914301227	0.0819501426331523
10	96552160	96705573	HAP_1	0.158536585365854	46.4903806975723	76.6187446364497	0.544154801169649
10	96552160	96705573	HAP_2	0.180155210643016	-25.8008348624041	74.1645839813888	0.728008007630967
10	96552160	96705573	HAP_3	0.141906873614191	-91.891071650444	69.9074970863226	0.189028242462872
10	96552160	96705573	HAP_4	0.113636363636364	-81.9016501396883	86.8637532750721	0.346001065150723
10	96552160	96705573	HAP_5	0.0698447893569845	-227.947314732316	130.894914301227	0.0819501426331523
10	96552160	96705573	HAP_6	0.0947893569844789	-6.30088596760366	121.11064508093	0.958519772232235
10	96595919	96753515	HAP_1	0.0698447893569845	-227.947314732316	130.894914301227	0.0819501426331523
10	96595919	96753515	HAP_2	0.169068736141907	37.7896267245444	74.6416446078488	0.612785111243197
10	96595919	96753515	HAP_3	0.0947893569844789	-6.30088596760366	121.11064508093	0.958519772232235
10	96595919	96753515	HAP_4	0.196230598669623	-71.5627823015551	54.009848477983	0.18551324406418
10	96595919	96753515	HAP_5	0.113636363636364	-81.9016501396883	86.8637532750721	0.346001065150723
10	96635623	96859145	HAP_1	0.0703991130820399	-227.947314732316	130.894914301227	0.0819501426331523
10	96635623	96859145	HAP_2	0.169068736141907	37.7896267245444	74.6416446078488	0.612785111243197
10	96635623	96859145	HAP_3	0.0947893569844789	-6.30088596760366	121.11064508093	0.958519772232235
10	96635623	96859145	HAP_4	0.177383592017738	-61.8466417217074	59.2284920799116	0.296674763377633
10	96635623	96859145	HAP_5	0.111973392461197	-84.1853035095717	90.0597770025682	0.35015995599551
10	96694069	96970666	HAP_1	0.0947893569844789	-6.30088596760366	121.11064508093	0.958519772232235
10	96694069	96970666	HAP_2	0.144678492239468	-39.5413839961641	68.6298025096012	0.564656442704304
10	96694069	96970666	HAP_3	0.129157427937916	-58.7520710246466	78.9202450928741	0.456801821805724
10	96694069	96970666	HAP_4	0.0698447893569845	-253.962970302455	142.671393799166	0.0754084030527031
10	96694069	96970666	HAP_5	0.169068736141907	37.7896267245444	74.6416446078488	0.612785111243197
10	96737551	97014092	HAP_1	0.169068736141907	37.7896267245444	74.6416446078488	0.612785111243197
10	96737551	97014092	HAP_2	0.144124168514412	-39.5413839961641	68.6298025096012	0.564656442704304
10	96737551	97014092	HAP_3	0.12860310421286	-61.2713382134019	81.2549979877663	0.451011435925266
10	96737551	97014092	HAP_4	0.0698447893569845	-253.962970302455	142.671393799166	0.0754084030527031
10	96737551	97014092	HAP_5	0.0953436807095344	-6.30088596760366	121.11064508093	0.958519772232235
10	96824533	97045625	HAP_1	0.169068736141907	37.7896267245444	74.6416446078488	0.612785111243197
10	96824533	97045625	HAP_2	0.143569844789357	-39.5413839961641	68.6298025096012	0.564656442704304
10	96824533	97045625	HAP_3	0.0698447893569845	-190.146527186741	130.390197458096	0.145114219234667
10	96824533	97045625	HAP_4	0.0953436807095344	-6.30088596760366	121.11064508093	0.958519772232235
10	96824533	97045625	HAP_5	0.125831485587583	-61.2713382134019	81.2549979877663	0.451011435925266
10	96940850	97072140	HAP_1	0.144124168514412	-39.5413839961641	68.6298025096012	0.564656442704304
10	96940850	97072140	HAP_2	0.133037694013304	-57.3626497373109	73.647623511472	0.436257766816101
10	96940850	97072140	HAP_3	0.0958980044345898	-6.30088596760366	121.11064508093	0.958519772232235
10	96940850	97072140	HAP_4	0.169623059866962	37.7896267245444	74.6416446078488	0.612785111243197
10	96940850	97072140	HAP_5	0.0698447893569845	-190.146527186741	130.390197458096	0.145114219234667
10	96994999	97093679	HAP_1	0.144124168514412	-39.5413839961641	68.6298025096012	0.564656442704304
10	96994999	97093679	HAP_2	0.0964523281596452	-6.30088596760366	121.11064508093	0.958519772232235
10	96994999	97093679	HAP_3	0.169623059866962	37.7896267245444	74.6416446078488	0.612785111243197
10	96994999	97093679	HAP_4	0.0703991130820399	-158.600419299953	120.80136267764	0.189554582750074
10	96994999	97093679	HAP_5	0.139135254988914	-57.3626497373109	73.647623511472	0.436257766816101
10	97028841	97126922	HAP_1	0.170177383592018	37.7896267245444	74.6416446078488	0.612785111243197
10	97028841	97126922	HAP_2	0.0715077605321508	-190.146527186741	130.390197458096	0.145114219234667
10	97028841	97126922	HAP_3	0.106430155210643	76.148130542425	106.903926532306	0.476463233263363
10	97028841	97126922	HAP_4	0.144124168514412	-39.5413839961641	68.6298025096012	0.564656442704304
10	97028841	97126922	HAP_5	0.138580931263858	-57.3626497373109	73.647623511472	0.436257766816101
10	97068034	97158149	HAP_1	0.105321507760532	76.148130542425	106.903926532306	0.476463233263363
10	97068034	97158149	HAP_2	0.170177383592018	37.7896267245444	74.6416446078488	0.612785111243197
10	97068034	97158149	HAP_3	0.13470066518847	-57.3626497373109	73.647623511472	0.436257766816101
10	97068034	97158149	HAP_4	0.0715077605321508	-190.146527186741	130.390197458096	0.145114219234667
10	97068034	97158149	HAP_5	0.144124168514412	-39.5413839961641	68.6298025096012	0.564656442704304
10	97087016	97182000	HAP_1	0.170177383592018	37.7896267245444	74.6416446078488	0.612785111243197
10	97087016	97182000	HAP_2	0.119733924611973	-42.2679342081467	83.3184259391932	0.61206597522756
10	97087016	97182000	HAP_3	0.0715077605321508	-190.146527186741	130.390197458096	0.145114219234667
10	97087016	97182000	HAP_4	0.153547671840355	-14.1265239567639	63.4883721633316	0.823971353810882
10	97087016	97182000	HAP_5	0.105321507760532	76.148130542425	106.903926532306	0.476463233263363
10	97110623	97212808	HAP_1	0.170177383592018	37.7896267245444	74.6416446078488	0.612785111243197
10	97110623	97212808	HAP_2	0.0764966740576497	-176.844966461413	121.332397738651	0.145324739293933
10	97110623	97212808	HAP_3	0.105875831485588	76.148130542425	106.903926532306	0.476463233263363
10	97110623	97212808	HAP_4	0.154656319290466	-14.1265239567639	63.4883721633316	0.823971353810882
10	97110623	97212808	HAP_5	0.114190687361419	-45.2633295228235	78.6008834610614	0.56485362359345
10	97146455	97229026	HAP_1	0.145232815964523	-39.5413839961641	68.6298025096012	0.564656442704304
10	97146455	97229026	HAP_2	0.0731707317073171	0.911936574363166	106.783231658455	0.993188006570689
10	97146455	97229026	HAP_3	0.105875831485588	76.148130542425	106.903926532306	0.476463233263363
10	97146455	97229026	HAP_4	0.170731707317073	37.7896267245444	74.6416446078488	0.612785111243197
10	97146455	97229026	HAP_5	0.0759423503325942	-176.844966461413	121.332397738651	0.145324739293933
10	97173677	97283642	HAP_1	0.144678492239468	-39.5413839961641	68.6298025096012	0.564656442704304
10	97173677	97283642	HAP_2	0.170731707317073	37.7896267245444	74.6416446078488	0.612785111243197
10	97173677	97283642	HAP_3	0.0670731707317073	-203.024132084097	142.47737439253	0.154520595521707
10	97207176	97342537	HAP_1	0.217294900221729	-18.3160573958188	51.4304798051986	0.721825951721162
10	97207176	97342537	HAP_2	0.144678492239468	-39.5413839961641	68.6298025096012	0.564656442704304
10	97207176	97342537	HAP_3	0.0670731707317073	-203.024132084097	142.47737439253	0.154520595521707
10	97224660	97412881	HAP_1	0.143015521064302	-39.5413839961641	68.6298025096012	0.564656442704304
10	97224660	97412881	HAP_2	0.216740576496674	-18.3160573958188	51.4304798051986	0.721825951721162
10	97261985	97467300	HAP_1	0.216740576496674	-18.3160573958188	51.4304798051986	0.721825951721162
10	97261985	97467300	HAP_2	0.270509977827051	-6.28360335945344	42.3541085771476	0.882093282259953
10	97320528	97531038	HAP_1	0.217849223946785	-18.3160573958188	51.4304798051986	0.721825951721162
10	97320528	97531038	HAP_2	0.272727272727273	-5.4231307295818	41.3765508991472	0.895751379906379
10	97320528	97531038	HAP_3	0.104767184035477	-10.7685875191832	120.988864113088	0.929098155847642
10	97383301	97561914	HAP_1	0.219512195121951	-8.85716482998565	50.2556305191694	0.860143777316916
10	97383301	97561914	HAP_2	0.105321507760532	-10.7685875191832	120.988864113088	0.929098155847642
10	97383301	97561914	HAP_3	0.273835920177384	-5.4231307295818	41.3765508991472	0.895751379906379
10	97458058	97582963	HAP_1	0.248337028824834	-25.2501372631523	45.7047225877501	0.580770510040215
10	97458058	97582963	HAP_2	0.272727272727273	-5.4231307295818	41.3765508991472	0.895751379906379
10	97458058	97582963	HAP_3	0.0382483370288248	314.993925183945	143.982638295602	0.0289496420353035
10	97510248	97635215	HAP_1	0.0787139689578714	237.351066263184	130.274229507367	0.068800865097513
10	97510248	97635215	HAP_2	0.213968957871397	-41.3736284372558	50.8218744040891	0.415810846643307
10	97510248	97635215	HAP_3	0.220066518847007	-8.85716482998565	50.2556305191694	0.860143777316916
10	97546454	97733549	HAP_1	0.219512195121951	-8.85716482998565	50.2556305191694	0.860143777316916
10	97546454	97733549	HAP_2	0.213968957871397	-41.3736284372558	50.8218744040891	0.415810846643307
10	97575961	97791026	HAP_1	0.220066518847007	-8.85716482998565	50.2556305191694	0.860143777316916
10	97575961	97791026	HAP_2	0.116407982261641	76.148130542425	106.903926532306	0.476463233263363
10	97575961	97791026	HAP_3	0.21119733924612	-39.1685916494383	53.2502914557363	0.462194727606397
10	97627345	97824801	HAP_1	0.218957871396896	-8.85716482998565	50.2556305191694	0.860143777316916
10	97627345	97824801	HAP_2	0.116407982261641	76.148130542425	106.903926532306	0.476463233263363
10	97627345	97824801	HAP_3	0.21119733924612	-39.1685916494383	53.2502914557363	0.462194727606397
10	97717565	97908945	HAP_1	0.116962305986696	76.148130542425	106.903926532306	0.476463233263363
10	97717565	97908945	HAP_2	0.221175166297118	-21.0112639831211	49.7343165162816	0.672784043955548
10	97717565	97908945	HAP_3	0.146341463414634	-32.6365161558379	71.7953068473421	0.649524348245059
10	97717565	97908945	HAP_4	0.0681818181818182	-205.433663557048	142.407867414677	0.149493173043984
10	97776726	97942539	HAP_1	0.177383592017738	-0.266546869396184	64.2743502678551	0.996692098445551
10	97776726	97942539	HAP_2	0.222838137472284	-20.1836434338556	49.1868438862503	0.681650745979969
10	97776726	97942539	HAP_3	0.146341463414634	-32.6365161558379	71.7953068473421	0.649524348245059
10	97776726	97942539	HAP_4	0.0681818181818182	-205.433663557048	142.407867414677	0.149493173043984
10	97813036	97990595	HAP_1	0.14689578713969	-32.6365161558379	71.7953068473421	0.649524348245059
10	97813036	97990595	HAP_2	0.0681818181818182	-205.433663557048	142.407867414677	0.149493173043984
10	97813036	97990595	HAP_3	0.178492239467849	-0.266546869396184	64.2743502678551	0.996692098445551
10	97813036	97990595	HAP_4	0.225055432372506	-20.1836434338556	49.1868438862503	0.681650745979969
10	97880087	98032199	HAP_1	0.1480044345898	-38.433816439885	69.1348788524166	0.578401920941258
10	97880087	98032199	HAP_2	0.266629711751663	6.29146878678413	41.6934941463453	0.880090336365636
10	97880087	98032199	HAP_3	0.336474501108647	-10.2781039923315	34.2777388132617	0.764363359541157
10	97932441	98098334	HAP_1	0.268847006651885	-39.4433007012792	41.0112431130857	0.336427679226299
10	97932441	98098334	HAP_2	0.483370288248337	2.94234816920578	25.6976031724135	0.908868145405517
10	97979117	98118902	HAP_1	0.225609756097561	-20.1836434338556	49.1868438862503	0.681650745979969
10	97979117	98118902	HAP_2	0.522172949002217	12.0140217632337	24.7668911282094	0.627736294209014
10	98020233	98195717	HAP_1	0.225609756097561	-20.1836434338556	49.1868438862503	0.681650745979969
10	98020233	98195717	HAP_2	0.1480044345898	-50.8182546953404	70.7132516261239	0.47254389676312
10	98020233	98195717	HAP_3	0.370288248337029	12.8372743827979	32.505704284399	0.692993900000768
10	98057404	98227614	HAP_1	0.242239467849224	-14.9746356784617	46.4776926346499	0.747384705881768
10	98057404	98227614	HAP_2	0.147450110864745	-51.1953411382919	72.3506962883384	0.479379247993524
10	98057404	98227614	HAP_3	0.368070953436807	12.8372743827979	32.505704284399	0.692993900000768
10	98108833	98282349	HAP_1	0.268847006651885	-31.2076066800762	43.5554014810849	0.473868557548548
10	98108833	98282349	HAP_2	0.147450110864745	-51.1953411382919	72.3506962883384	0.479379247993524
10	98108833	98282349	HAP_3	0.367516629711752	8.90520732490509	32.6461392588323	0.785085837178635
10	98156156	98344675	HAP_1	0.144678492239468	-51.1953411382919	72.3506962883384	0.479379247993524
10	98156156	98344675	HAP_2	0.116407982261641	76.148130542425	106.903926532306	0.476463233263363
10	98156156	98344675	HAP_3	0.378048780487805	-60.037282089559	30.5640895343442	0.0498055821965593
10	98221614	98387340	HAP_1	0.146341463414634	-51.1953411382919	72.3506962883384	0.479379247993524
10	98221614	98387340	HAP_2	0.228381374722838	-49.3339154975205	51.3244418227651	0.336704534551487
10	98221614	98387340	HAP_3	0.125831485587583	-93.0553147143738	101.308693133086	0.358589355155679
10	98258401	98443343	HAP_1	0.230044345898004	-44.7549287293018	50.1544992836673	0.372451517789447
10	98258401	98443343	HAP_2	0.125277161862528	-93.0553147143738	101.308693133086	0.358589355155679
10	98258401	98443343	HAP_3	0.144678492239468	-51.1953411382919	72.3506962883384	0.479379247993524
10	98334144	98488911	HAP_1	0.144678492239468	-51.1953411382919	72.3506962883384	0.479379247993524
10	98334144	98488911	HAP_2	0.229490022172949	-44.7549287293018	50.1544992836673	0.372451517789447
10	98367225	98521529	HAP_1	0.131374722838137	-51.541706548714	73.2000250529344	0.481541546243929
10	98367225	98521529	HAP_2	0.228935698447894	-59.4576763088612	50.6969186001685	0.241187560345304
10	98428902	98568645	HAP_1	0.305432372505543	-46.6047606198838	36.308734693948	0.199627322467578
10	98428902	98568645	HAP_2	0.131374722838137	-51.541706548714	73.2000250529344	0.481541546243929
10	98428902	98568645	HAP_3	0.0731707317073171	-168.646443640583	133.397574359088	0.206475542320513
10	98483775	98598127	HAP_1	0.131374722838137	-51.541706548714	73.2000250529344	0.481541546243929
10	98483775	98598127	HAP_2	0.240022172949002	-33.6267070513258	48.2256102472969	0.485810487223482
10	98483775	98598127	HAP_3	0.0715077605321508	-156.272158296322	145.844298294591	0.284235490836142
10	98511955	98656054	HAP_1	0.227272727272727	-59.4576763088612	50.6969186001685	0.241187560345304
10	98511955	98656054	HAP_2	0.131374722838137	-51.541706548714	73.2000250529344	0.481541546243929
10	98511955	98656054	HAP_3	0.0715077605321508	-156.272158296322	145.844298294591	0.284235490836142
10	98559107	98706835	HAP_1	0.211751662971175	-52.8872084983587	51.7865305611325	0.307411875585642
10	98559107	98706835	HAP_2	0.10920177383592	-54.3855221175686	87.8671532933984	0.536106759292167
10	98559107	98706835	HAP_3	0.069290465631929	-156.272158296322	145.844298294591	0.284235490836142
10	98585495	98734613	HAP_1	0.213414634146341	-52.8872084983587	51.7865305611325	0.307411875585642
10	98585495	98734613	HAP_2	0.10920177383592	-54.3855221175686	87.8671532933984	0.536106759292167
10	98585495	98734613	HAP_3	0.069290465631929	-156.272158296322	145.844298294591	0.284235490836142
10	98636681	98792314	HAP_1	0.10920177383592	-54.3855221175686	87.8671532933984	0.536106759292167
10	98636681	98792314	HAP_2	0.069290465631929	-156.272158296322	145.844298294591	0.284235490836142
10	98636681	98792314	HAP_3	0.213414634146341	-52.8872084983587	51.7865305611325	0.307411875585642
10	98685723	98842743	HAP_1	0.166851441241685	49.8287332286664	65.0751028010445	0.44405142161872
10	98685723	98842743	HAP_2	0.10920177383592	-54.3855221175686	87.8671532933984	0.536106759292167
10	98685723	98842743	HAP_3	0.0936807095343681	-210.741873964835	115.001311375059	0.0672087506704257
10	98685723	98842743	HAP_4	0.114190687361419	-23.9596036528141	102.322545205402	0.814916528520471
10	98685723	98842743	HAP_5	0.215631929046563	-52.8872084983587	51.7865305611325	0.307411875585642
10	98726732	98897247	HAP_1	0.210643015521064	-52.8872084983587	51.7865305611325	0.307411875585642
10	98726732	98897247	HAP_2	0.126940133037694	2.09733624419451	92.8874602003727	0.981990901952483
10	98726732	98897247	HAP_3	0.0936807095343681	-210.741873964835	115.001311375059	0.0672087506704257
10	98726732	98897247	HAP_4	0.108647450110865	-54.3855221175686	87.8671532933984	0.536106759292167
10	98771835	98943947	HAP_1	0.0936807095343681	-210.741873964835	115.001311375059	0.0672087506704257
10	98771835	98943947	HAP_2	0.108647450110865	-54.3855221175686	87.8671532933984	0.536106759292167
10	98771835	98943947	HAP_3	0.210643015521064	-52.8872084983587	51.7865305611325	0.307411875585642
10	98771835	98943947	HAP_4	0.117516629711752	-2.05647923120946	96.8867193662758	0.983070452015218
10	98829909	99006298	HAP_1	0.227827050997783	-29.4823031394128	50.1774092458055	0.556976006223356
10	98829909	99006298	HAP_2	0.0947893569844789	-9.06975019272916	106.945448506719	0.932433717815302
10	98829909	99006298	HAP_3	0.108647450110865	-54.3855221175686	87.8671532933984	0.536106759292167
10	98829909	99006298	HAP_4	0.0936807095343681	-210.741873964835	115.001311375059	0.0672087506704257
10	98883278	99074054	HAP_1	0.225055432372506	-50.0887061579896	51.1786348611349	0.327992782987163
10	98883278	99074054	HAP_2	0.108647450110865	-54.3855221175686	87.8671532933984	0.536106759292167
10	98883278	99074054	HAP_3	0.0931263858093126	-210.741873964835	115.001311375059	0.0672087506704257
10	98931630	99104752	HAP_1	0.108647450110865	-54.3855221175686	87.8671532933984	0.536106759292167
10	98931630	99104752	HAP_2	0.225609756097561	-50.0887061579896	51.1786348611349	0.327992782987163
10	98931630	99104752	HAP_3	0.0936807095343681	-210.741873964835	115.001311375059	0.0672087506704257
10	98978973	99138037	HAP_1	0.225609756097561	-50.0887061579896	51.1786348611349	0.327992782987163
10	98978973	99138037	HAP_2	0.102549889135255	-54.3855221175686	87.8671532933984	0.536106759292167
10	98978973	99138037	HAP_3	0.0942350332594235	-210.741873964835	115.001311375059	0.0672087506704257
10	99057984	99191290	HAP_1	0.104767184035477	-54.3855221175686	87.8671532933984	0.536106759292167
10	99057984	99191290	HAP_2	0.103658536585366	-279.811882099857	131.430771977777	0.0335312401391181
10	99057984	99191290	HAP_3	0.226718403547672	-50.0887061579896	51.1786348611349	0.327992782987163
10	99097885	99223893	HAP_1	0.189024390243902	-6.65594995532841	64.9888670217403	0.918448968064277
10	99097885	99223893	HAP_2	0.103658536585366	-279.811882099857	131.430771977777	0.0335312401391181
10	99097885	99223893	HAP_3	0.226718403547672	-50.0887061579896	51.1786348611349	0.327992782987163
10	99128520	99265306	HAP_1	0.186252771618625	-6.65594995532841	64.9888670217403	0.918448968064277
10	99128520	99265306	HAP_2	0.226164079822616	-50.6477537666674	50.6191976108861	0.31730983557428
10	99128520	99265306	HAP_3	0.08980044345898	-302.566007729937	143.525465252243	0.0353017037770968
10	99128520	99265306	HAP_4	0.146341463414634	21.6843219660809	70.5661885823723	0.758694206814158
10	99175951	99303161	HAP_1	0.08980044345898	-302.566007729937	143.525465252243	0.0353017037770968
10	99175951	99303161	HAP_2	0.104767184035477	8.60742619108798	85.9852532207125	0.920284713230199
10	99175951	99303161	HAP_3	0.227272727272727	-64.7086239040322	50.0157781263677	0.196082901626743
10	99175951	99303161	HAP_4	0.104212860310421	-54.3855221175686	87.8671532933984	0.536106759292167
10	99214751	99358600	HAP_1	0.23669623059867	-40.3768012808074	48.1131538175511	0.401579862642147
10	99214751	99358600	HAP_2	0.127494456762749	83.5417031320043	106.966349011768	0.435005002193455
10	99214751	99358600	HAP_3	0.146341463414634	-16.0973800609227	70.6791020742782	0.819890608621378
10	99214751	99358600	HAP_4	0.104212860310421	-54.3855221175686	87.8671532933984	0.536106759292167
10	99253837	99424539	HAP_1	0.104212860310421	-54.3855221175686	87.8671532933984	0.536106759292167
10	99253837	99424539	HAP_2	0.0958980044345898	49.7216305001069	121.172248571957	0.681656574775048
10	99253837	99424539	HAP_3	0.0748337028824834	64.689597370538	120.75671721617	0.59229861329248
10	99253837	99424539	HAP_4	0.348669623059867	-45.9040121590924	34.3764947253487	0.182109714502107
10	99285271	99452672	HAP_1	0.0742793791574279	64.689597370538	120.75671721617	0.59229861329248
10	99285271	99452672	HAP_2	0.284368070953437	-52.9235107735449	41.4221258850056	0.201701872269233
10	99285271	99452672	HAP_3	0.10310421286031	-54.3855221175686	87.8671532933984	0.536106759292167
10	99285271	99452672	HAP_4	0.0958980044345898	49.7216305001069	121.172248571957	0.681656574775048
10	99335467	99486742	HAP_1	0.0742793791574279	64.689597370538	120.75671721617	0.59229861329248
10	99335467	99486742	HAP_2	0.284922394678492	-67.0030102574803	41.1403029377265	0.103742166063428
10	99335467	99486742	HAP_3	0.10310421286031	-54.3855221175686	87.8671532933984	0.536106759292167
10	99335467	99486742	HAP_4	0.0958980044345898	49.7216305001069	121.172248571957	0.681656574775048
10	99401710	99537228	HAP_1	0.1019955654102	-54.3855221175686	87.8671532933984	0.536106759292167
10	99401710	99537228	HAP_2	0.0742793791574279	64.689597370538	120.75671721617	0.59229861329248
10	99401710	99537228	HAP_3	0.242793791574279	-64.4589273029983	48.4307616642077	0.183546666809232
10	99401710	99537228	HAP_4	0.0964523281596452	49.7216305001069	121.172248571957	0.681656574775048
10	99442372	99600736	HAP_1	0.242239467849224	-64.4589273029983	48.4307616642077	0.183546666809232
10	99442372	99600736	HAP_2	0.0970066518847007	49.7216305001069	121.172248571957	0.681656574775048
10	99442372	99600736	HAP_3	0.0737250554323725	64.689597370538	120.75671721617	0.59229861329248
10	99442372	99600736	HAP_4	0.100886917960089	-54.3855221175686	87.8671532933984	0.536106759292167
10	99471179	99631924	HAP_1	0.0970066518847007	49.7216305001069	121.172248571957	0.681656574775048
10	99471179	99631924	HAP_2	0.241685144124169	-64.4589273029983	48.4307616642077	0.183546666809232
10	99471179	99631924	HAP_3	0.100886917960089	-54.3855221175686	87.8671532933984	0.536106759292167
10	99514124	99670343	HAP_1	0.242239467849224	-64.4589273029983	48.4307616642077	0.183546666809232
10	99514124	99670343	HAP_2	0.100886917960089	-54.3855221175686	87.8671532933984	0.536106759292167
10	99514124	99670343	HAP_3	0.0975609756097561	49.7216305001069	121.172248571957	0.681656574775048
10	99514124	99670343	HAP_4	0.0787139689578714	-23.0540831523423	121.063106086453	0.849015434847403
10	99579214	99729179	HAP_1	0.0504434589800443	195.714751258105	144.196397932828	0.175037027312336
10	99579214	99729179	HAP_2	0.145232815964523	37.2347503736911	81.5329826141189	0.648010264379109
10	99579214	99729179	HAP_3	0.166851441241685	-31.6750521021003	61.8667385793656	0.608786291074076
10	99579214	99729179	HAP_4	0.0975609756097561	49.7216305001069	121.172248571957	0.681656574775048
10	99579214	99729179	HAP_5	0.296563192904656	-65.6322215791514	39.0335922787244	0.0930308081600243
10	99625669	99789038	HAP_1	0.0509977827050998	195.714751258105	144.196397932828	0.175037027312336
10	99625669	99789038	HAP_2	0.135254988913525	-62.8690010832865	101.524313562565	0.535909881428763
10	99625669	99789038	HAP_3	0.0925720620842572	-50.8227006520366	106.811209073191	0.634320913481127
10	99625669	99789038	HAP_4	0.0975609756097561	49.7216305001069	121.172248571957	0.681656574775048
10	99625669	99789038	HAP_5	0.123059866962306	-63.9205065119478	79.3758105928435	0.420867967317151
10	99654780	99825653	HAP_1	0.135254988913525	-62.8690010832865	101.524313562565	0.535909881428763
10	99654780	99825653	HAP_2	0.0953436807095344	-50.8227006520366	106.811209073191	0.634320913481127
10	99654780	99825653	HAP_3	0.0970066518847007	49.7216305001069	121.172248571957	0.681656574775048
10	99654780	99825653	HAP_4	0.123059866962306	-63.9205065119478	79.3758105928435	0.420867967317151
10	99654780	99825653	HAP_5	0.100332594235033	-313.203065745707	121.269389752656	0.00996170944056952
10	99654780	99825653	HAP_6	0.0515521064301552	195.714751258105	144.196397932828	0.175037027312336
10	99706897	99908897	HAP_1	0.135254988913525	-62.8690010832865	101.524313562565	0.535909881428763
10	99706897	99908897	HAP_2	0.0931263858093126	-50.8227006520366	106.811209073191	0.634320913481127
10	99706897	99908897	HAP_3	0.0970066518847007	49.7216305001069	121.172248571957	0.681656574775048
10	99706897	99908897	HAP_4	0.0997782705099778	-49.0854905258336	90.615465496692	0.588167817167571
10	99770405	99929161	HAP_1	0.135254988913525	-62.8690010832865	101.524313562565	0.535909881428763
10	99770405	99929161	HAP_2	0.187361419068736	30.363621760842	58.5351660597912	0.60408200086487
10	99770405	99929161	HAP_3	0.10310421286031	-82.8116101742876	87.3674493693815	0.343461222605839
10	99818863	99941485	HAP_1	0.135254988913525	-62.8690010832865	101.524313562565	0.535909881428763
10	99818863	99941485	HAP_2	0.186807095343681	30.363621760842	58.5351660597912	0.60408200086487
10	99818863	99941485	HAP_3	0.0992239467849224	-49.0854905258336	90.615465496692	0.588167817167571
10	99818863	99941485	HAP_4	0.14079822616408	146.442454546657	75.3902772756184	0.0523971502088789
10	99900996	99968309	HAP_1	0.14079822616408	146.442454546657	75.3902772756184	0.0523971502088789
10	99900996	99968309	HAP_2	0.116407982261641	56.77798014374	93.0158573794369	0.541745040448342
10	99900996	99968309	HAP_3	0.134146341463415	-62.8690010832865	101.524313562565	0.535909881428763
10	99900996	99968309	HAP_4	0.186807095343681	30.363621760842	58.5351660597912	0.60408200086487
10	99900996	99968309	HAP_5	0.0992239467849224	-49.0854905258336	90.615465496692	0.588167817167571
10	99924290	99984852	HAP_1	0.0809312638580931	-33.7487326101755	142.546256401063	0.812900351650623
10	99924290	99984852	HAP_2	0.134146341463415	-62.8690010832865	101.524313562565	0.535909881428763
10	99924290	99984852	HAP_3	0.186807095343681	30.363621760842	58.5351660597912	0.60408200086487
10	99924290	99984852	HAP_4	0.0992239467849224	-49.0854905258336	90.615465496692	0.588167817167571
10	99924290	99984852	HAP_5	0.14079822616408	146.442454546657	75.3902772756184	0.0523971502088789
10	99938117	100009680	HAP_1	0.0748337028824834	-33.7487326101755	142.546256401063	0.812900351650623
10	99938117	100009680	HAP_2	0.129157427937916	-55.0233024172962	71.3676479831807	0.440921373921858
10	99938117	100009680	HAP_3	0.187915742793792	10.6916271573156	56.8276487504502	0.850808829943626
10	99938117	100009680	HAP_4	0.13470066518847	-62.8690010832865	101.524313562565	0.535909881428763
10	99938117	100009680	HAP_5	0.14079822616408	146.442454546657	75.3902772756184	0.0523971502088789
10	99962645	100065296	HAP_1	0.187915742793792	10.6916271573156	56.8276487504502	0.850808829943626
10	99962645	100065296	HAP_2	0.1480044345898	-22.2780997704302	66.8907177286243	0.73917341821591
10	99962645	100065296	HAP_3	0.141352549889135	146.442454546657	75.3902772756184	0.0523971502088789
10	99962645	100065296	HAP_4	0.13470066518847	-62.8690010832865	101.524313562565	0.535909881428763
10	99979029	100114905	HAP_1	0.13470066518847	-62.8690010832865	101.524313562565	0.535909881428763
10	99979029	100114905	HAP_2	0.187915742793792	10.6916271573156	56.8276487504502	0.850808829943626
10	99979029	100114905	HAP_3	0.129157427937916	-55.0233024172962	71.3676479831807	0.440921373921858
10	99979029	100114905	HAP_4	0.141352549889135	-95.6368278399465	86.3079724630393	0.268123515361237
10	99979029	100114905	HAP_5	0.141352549889135	146.442454546657	75.3902772756184	0.0523971502088789
10	99995880	100162228	HAP_1	0.129157427937916	-55.0233024172962	71.3676479831807	0.440921373921858
10	99995880	100162228	HAP_2	0.187915742793792	10.6916271573156	56.8276487504502	0.850808829943626
10	99995880	100162228	HAP_3	0.258869179600887	-27.2442116884863	47.112501737754	0.563221634479228
10	99995880	100162228	HAP_4	0.13470066518847	-62.8690010832865	101.524313562565	0.535909881428763
10	100040895	100197223	HAP_1	0.259977827050998	-24.6647418483798	46.6709181691101	0.597296714773322
10	100040895	100197223	HAP_2	0.13470066518847	-62.8690010832865	101.524313562565	0.535909881428763
10	100040895	100197223	HAP_3	0.129711751662971	-55.0233024172962	71.3676479831807	0.440921373921858
10	100040895	100197223	HAP_4	0.187915742793792	10.6916271573156	56.8276487504502	0.850808829943626
10	100093107	100257700	HAP_1	0.0992239467849224	-7.05311405999124	101.650851475884	0.944698226080349
10	100093107	100257700	HAP_2	0.14079822616408	-95.6368278399465	86.3079724630393	0.268123515361237
10	100093107	100257700	HAP_3	0.26940133037694	-19.9653239994835	40.8994223814253	0.62555928160681
10	100093107	100257700	HAP_4	0.134146341463415	-62.8690010832865	101.524313562565	0.535909881428763
10	100093107	100257700	HAP_5	0.130266075388027	-55.0233024172962	71.3676479831807	0.440921373921858
10	100141472	100292036	HAP_1	0.134146341463415	-62.8690010832865	101.524313562565	0.535909881428763
10	100141472	100292036	HAP_2	0.130266075388027	-55.0233024172962	71.3676479831807	0.440921373921858
10	100141472	100292036	HAP_3	0.20509977827051	-9.77365178187893	53.7555933459027	0.855768212412696
10	100141472	100292036	HAP_4	0.114745011086475	165.96789431521	96.8159407629558	0.0868291593307444
10	100141472	100292036	HAP_5	0.141906873614191	-95.6368278399465	86.3079724630393	0.268123515361237
10	100189973	100356136	HAP_1	0.130266075388027	-55.0233024172962	71.3676479831807	0.440921373921858
10	100189973	100356136	HAP_2	0.20509977827051	-9.77365178187893	53.7555933459027	0.855768212412696
10	100189973	100356136	HAP_3	0.131929046563193	-109.564896524532	92.6385472251819	0.237238766869505
10	100189973	100356136	HAP_4	0.134146341463415	-62.8690010832865	101.524313562565	0.535909881428763
10	100231034	100414619	HAP_1	0.188470066518847	19.8192514869348	57.6472305383556	0.731076253501331
10	100231034	100414619	HAP_2	0.131929046563193	-109.564896524532	92.6385472251819	0.237238766869505
10	100231034	100414619	HAP_3	0.134146341463415	-62.8690010832865	101.524313562565	0.535909881428763
10	100231034	100414619	HAP_4	0.130266075388027	-55.0233024172962	71.3676479831807	0.440921373921858
10	100281346	100470462	HAP_1	0.192350332594235	9.10213225689252	55.3162071743486	0.869337723134245
10	100281346	100470462	HAP_2	0.0742793791574279	117.040740474057	130.569083743068	0.37028749701948
10	100281346	100470462	HAP_3	0.131929046563193	-109.564896524532	92.6385472251819	0.237238766869505
10	100281346	100470462	HAP_4	0.161308203991131	7.18484742623723	79.3407768823357	0.927865152583454
10	100281346	100470462	HAP_5	0.0853658536585366	0.512482236018505	130.625188365724	0.996870545060882
10	100281346	100470462	HAP_6	0.174611973392461	7.67114459090727	61.3878708784731	0.900581969202817
10	100330800	100524971	HAP_1	0.135254988913525	-62.8690010832865	101.524313562565	0.535909881428763
10	100330800	100524971	HAP_2	0.132483370288248	-55.0233024172962	71.3676479831807	0.440921373921858
10	100330800	100524971	HAP_3	0.19179600886918	9.10213225689252	55.3162071743486	0.869337723134245
10	100392106	100568712	HAP_1	0.135254988913525	-62.8690010832865	101.524313562565	0.535909881428763
10	100392106	100568712	HAP_2	0.132483370288248	-55.0233024172962	71.3676479831807	0.440921373921858
10	100392106	100568712	HAP_3	0.192350332594235	9.10213225689252	55.3162071743486	0.869337723134245
10	100449472	100609637	HAP_1	0.192350332594235	9.10213225689252	55.3162071743486	0.869337723134245
10	100449472	100609637	HAP_2	0.135254988913525	-62.8690010832865	101.524313562565	0.535909881428763
10	100449472	100609637	HAP_3	0.133592017738359	-64.3310540427057	69.8170987629171	0.357079801395143
10	100449472	100609637	HAP_4	0.0825942350332594	87.4224377130447	143.980766247197	0.543885604186011
10	100508994	100646726	HAP_1	0.192350332594235	9.10213225689252	55.3162071743486	0.869337723134245
10	100508994	100646726	HAP_2	0.133592017738359	-64.3310540427057	69.8170987629171	0.357079801395143
10	100508994	100646726	HAP_3	0.0825942350332594	87.4224377130447	143.980766247197	0.543885604186011
10	100508994	100646726	HAP_4	0.135809312638581	-62.8690010832865	101.524313562565	0.535909881428763
10	100560809	100716634	HAP_1	0.19179600886918	9.10213225689252	55.3162071743486	0.869337723134245
10	100560809	100716634	HAP_2	0.142461197339246	-61.9367434150268	92.686194505132	0.504153029806111
10	100560809	100716634	HAP_3	0.08980044345898	-5.78164136519443	108.542405153798	0.957531778091839
10	100560809	100716634	HAP_4	0.0825942350332594	87.4224377130447	143.980766247197	0.543885604186011
10	100593038	100745619	HAP_1	0.19179600886918	9.10213225689252	55.3162071743486	0.869337723134245
10	100593038	100745619	HAP_2	0.141906873614191	-61.9367434150268	92.686194505132	0.504153029806111
10	100593038	100745619	HAP_3	0.08980044345898	-5.78164136519443	108.542405153798	0.957531778091839
10	100593038	100745619	HAP_4	0.0825942350332594	87.4224377130447	143.980766247197	0.543885604186011
10	100633858	100830724	HAP_1	0.144678492239468	-50.6163703461022	85.854410696378	0.555635128831158
10	100633858	100830724	HAP_2	0.228381374722838	-29.8501511926191	46.9421950902022	0.525010689241062
10	100633858	100830724	HAP_3	0.08980044345898	-5.78164136519443	108.542405153798	0.957531778091839
10	100633858	100830724	HAP_4	0.0825942350332594	87.4224377130447	143.980766247197	0.543885604186011
10	100692371	100882242	HAP_1	0.0825942350332594	87.4224377130447	143.980766247197	0.543885604186011
10	100692371	100882242	HAP_2	0.08980044345898	-5.78164136519443	108.542405153798	0.957531778091839
10	100692371	100882242	HAP_3	0.143569844789357	-50.6163703461022	85.854410696378	0.555635128831158
10	100692371	100882242	HAP_4	0.221729490022173	-29.2565688627194	48.3355421740835	0.545147006242583
10	100733736	100918163	HAP_1	0.08980044345898	-5.78164136519443	108.542405153798	0.957531778091839
10	100733736	100918163	HAP_2	0.221729490022173	-29.2565688627194	48.3355421740835	0.545147006242583
10	100733736	100918163	HAP_3	0.149667405764967	-49.258893672284	76.0234693719712	0.517188958400186
10	100733736	100918163	HAP_4	0.0825942350332594	87.4224377130447	143.980766247197	0.543885604186011
10	100812202	100953776	HAP_1	0.0825942350332594	87.4224377130447	143.980766247197	0.543885604186011
10	100812202	100953776	HAP_2	0.222283813747228	-29.2565688627194	48.3355421740835	0.545147006242583
10	100812202	100953776	HAP_3	0.08980044345898	-5.78164136519443	108.542405153798	0.957531778091839
10	100812202	100953776	HAP_4	0.149667405764967	-49.258893672284	76.0234693719712	0.517188958400186
10	100865159	100978115	HAP_1	0.08980044345898	-5.78164136519443	108.542405153798	0.957531778091839
10	100865159	100978115	HAP_2	0.229490022172949	-41.5581809470664	46.554759221344	0.37227382979343
10	100865159	100978115	HAP_3	0.0825942350332594	87.4224377130447	143.980766247197	0.543885604186011
10	100865159	100978115	HAP_4	0.202882483370288	-14.4167296546249	57.5866726046411	0.802375795610641
10	100910358	101002453	HAP_1	0.228935698447894	-41.5581809470664	46.554759221344	0.37227382979343
10	100910358	101002453	HAP_2	0.0803769401330377	209.426474885991	130.347488218747	0.108480067511891
10	100910358	101002453	HAP_3	0.119733924611973	-23.0929601866666	83.3733325381688	0.781857875989828
10	100910358	101002453	HAP_4	0.199556541019956	-21.9312158970569	58.534622774073	0.707994642767392
10	100910358	101002453	HAP_5	0.0825942350332594	87.4224377130447	143.980766247197	0.543885604186011
10	100910358	101002453	HAP_6	0.08980044345898	-5.78164136519443	108.542405153798	0.957531778091839
10	100939273	101038706	HAP_1	0.233924611973392	-33.1031099039722	44.9790266225309	0.46194450381723
10	100939273	101038706	HAP_2	0.199556541019956	-21.9312158970569	58.534622774073	0.707994642767392
10	100939273	101038706	HAP_3	0.116407982261641	-8.28929772815589	85.9419385083092	0.92318309401866
10	100939273	101038706	HAP_4	0.08980044345898	-5.78164136519443	108.542405153798	0.957531778091839
10	100939273	101038706	HAP_5	0.0825942350332594	87.4224377130447	143.980766247197	0.543885604186011
10	100939273	101038706	HAP_6	0.0814855875831486	209.426474885991	130.347488218747	0.108480067511891
10	100970951	101077509	HAP_1	0.228935698447894	-41.5581809470664	46.554759221344	0.37227382979343
10	100970951	101077509	HAP_2	0.08980044345898	-5.78164136519443	108.542405153798	0.957531778091839
10	100970951	101077509	HAP_3	0.146341463414634	-13.3403814847045	80.418887408764	0.868284246187571
10	100970951	101077509	HAP_4	0.0837028824833703	69.2957334302427	101.50993912778	0.495006036482011
10	100992631	101116190	HAP_1	0.146341463414634	-13.3403814847045	80.418887408764	0.868284246187571
10	100992631	101116190	HAP_2	0.08980044345898	-5.78164136519443	108.542405153798	0.957531778091839
10	100992631	101116190	HAP_3	0.228381374722838	-41.5581809470664	46.554759221344	0.37227382979343
10	101020467	101140665	HAP_1	0.08980044345898	-5.78164136519443	108.542405153798	0.957531778091839
10	101020467	101140665	HAP_2	0.14689578713969	-11.9290058797193	78.1427715639296	0.878703767316344
10	101020467	101140665	HAP_3	0.228381374722838	-41.5581809470664	46.554759221344	0.37227382979343
10	101061693	101171909	HAP_1	0.1480044345898	-11.9290058797193	78.1427715639296	0.878703767316344
10	101061693	101171909	HAP_2	0.23669623059867	-46.2584357822973	46.1307254984983	0.316245456686911
10	101061693	101171909	HAP_3	0.08980044345898	-5.78164136519443	108.542405153798	0.957531778091839
10	101102845	101199947	HAP_1	0.1480044345898	-11.9290058797193	78.1427715639296	0.878703767316344
10	101102845	101199947	HAP_2	0.23669623059867	-46.2584357822973	46.1307254984983	0.316245456686911
10	101102845	101199947	HAP_3	0.0909090909090909	-5.78164136519443	108.542405153798	0.957531778091839
10	101102845	101199947	HAP_4	0.0903547671840355	-154.432217480683	120.970544166505	0.202073307212243
10	101127062	101234854	HAP_1	0.23669623059867	-46.2584357822973	46.1307254984983	0.316245456686911
10	101127062	101234854	HAP_2	0.129157427937916	-66.4017164867393	89.9426631533347	0.460546946237358
10	101127062	101234854	HAP_3	0.196784922394678	1.1712653349026	60.1870292776332	0.984478171822354
10	101127062	101234854	HAP_4	0.0953436807095344	8.8833875972814	115.209306246564	0.938556163360578
10	101160039	101261407	HAP_1	0.147450110864745	-11.9290058797193	78.1427715639296	0.878703767316344
10	101160039	101261407	HAP_2	0.065410199556541	-128.47910640224	142.616927662612	0.367902187221978
10	101160039	101261407	HAP_3	0.258869179600887	-70.3088796868615	40.6636093515644	0.0841496572538659
10	101160039	101261407	HAP_4	0.129157427937916	-66.4017164867393	89.9426631533347	0.460546946237358
10	101160039	101261407	HAP_5	0.0909090909090909	8.8833875972814	115.209306246564	0.938556163360578
10	101190378	101300823	HAP_1	0.065410199556541	-128.47910640224	142.616927662612	0.367902187221978
10	101190378	101300823	HAP_2	0.147450110864745	-11.9290058797193	78.1427715639296	0.878703767316344
10	101190378	101300823	HAP_3	0.0892461197339246	8.8833875972814	115.209306246564	0.938556163360578
10	101190378	101300823	HAP_4	0.258869179600887	-70.3088796868615	40.6636093515644	0.0841496572538659
10	101225128	101345403	HAP_1	0.147450110864745	-11.9290058797193	78.1427715639296	0.878703767316344
10	101225128	101345403	HAP_2	0.258869179600887	-70.3088796868615	40.6636093515644	0.0841496572538659
10	101225128	101345403	HAP_3	0.0881374722838137	8.8833875972814	115.209306246564	0.938556163360578
10	101225128	101345403	HAP_4	0.065410199556541	-128.47910640224	142.616927662612	0.367902187221978
10	101253220	101389160	HAP_1	0.0881374722838137	8.8833875972814	115.209306246564	0.938556163360578
10	101253220	101389160	HAP_2	0.259977827050998	-83.6093272577535	40.3686375757749	0.0386332278034347
10	101253220	101389160	HAP_3	0.148558758314856	-11.9290058797193	78.1427715639296	0.878703767316344
10	101281677	101420121	HAP_1	0.148558758314856	-11.9290058797193	78.1427715639296	0.878703767316344
10	101281677	101420121	HAP_2	0.258869179600887	-83.6093272577535	40.3686375757749	0.0386332278034347
10	101318435	101454101	HAP_1	0.149667405764967	-11.9290058797193	78.1427715639296	0.878703767316344
10	101318435	101454101	HAP_2	0.107538802660754	129.866193434593	86.0783773363941	0.131731515445833
10	101318435	101454101	HAP_3	0.258869179600887	-83.6093272577535	40.3686375757749	0.0386332278034347
10	101380313	101479229	HAP_1	0.151330376940133	-11.9290058797193	78.1427715639296	0.878703767316344
10	101380313	101479229	HAP_2	0.258869179600887	-83.6093272577535	40.3686375757749	0.0386332278034347
10	101410101	101516669	HAP_1	0.26219512195122	-87.534102383221	39.8413400186465	0.0282730369272297
10	101410101	101516669	HAP_2	0.151330376940133	-11.9290058797193	78.1427715639296	0.878703767316344
10	101442240	101572182	HAP_1	0.261640798226164	-94.1291683113635	40.1150443012082	0.0191703874416346
10	101442240	101572182	HAP_2	0.151330376940133	-11.9290058797193	78.1427715639296	0.878703767316344
10	101442240	101572182	HAP_3	0.0920177383592018	91.1391540457585	126.297255208454	0.47071531067006
10	101469797	101601262	HAP_1	0.0920177383592018	91.1391540457585	126.297255208454	0.47071531067006
10	101469797	101601262	HAP_2	0.185144124168514	41.8297281660089	61.6740083343046	0.497796557892708
10	101469797	101601262	HAP_3	0.261640798226164	-94.1291683113635	40.1150443012082	0.0191703874416346
10	101505660	101646359	HAP_1	0.0920177383592018	91.1391540457585	126.297255208454	0.47071531067006
10	101505660	101646359	HAP_2	0.185144124168514	41.8297281660089	61.6740083343046	0.497796557892708
10	101505660	101646359	HAP_3	0.261640798226164	-94.1291683113635	40.1150443012082	0.0191703874416346
10	101553997	101671783	HAP_1	0.292682926829268	-110.22160255187	37.7272732672705	0.00357125709461542
10	101553997	101671783	HAP_2	0.185144124168514	41.8297281660089	61.6740083343046	0.497796557892708
10	101553997	101671783	HAP_3	0.0931263858093126	91.1391540457585	126.297255208454	0.47071531067006
10	101553997	101671783	HAP_4	0.0903547671840355	-85.7929829606315	144.281028970261	0.552246040563842
10	101553997	101671783	HAP_5	0.170731707317073	-56.6447871113322	62.4016871422023	0.364259230602068
10	101594759	101693678	HAP_1	0.0914634146341463	-128.590269852168	131.220434852355	0.32737437316996
10	101594759	101693678	HAP_2	0.0931263858093126	91.1391540457585	126.297255208454	0.47071531067006
10	101594759	101693678	HAP_3	0.100332594235033	-154.25462323221	121.392374159344	0.204163907879555
10	101594759	101693678	HAP_4	0.185144124168514	41.8297281660089	61.6740083343046	0.497796557892708
10	101594759	101693678	HAP_5	0.309312638580931	-80.4410565580782	36.1781147130212	0.0264345969651087
10	101594759	101693678	HAP_6	0.138580931263858	-21.3825396785522	78.198824856061	0.78457996452003
10	101629237	101711833	HAP_1	0.431818181818182	-59.4337473045651	27.6606148715627	0.0319294456248161
10	101629237	101711833	HAP_2	0.204545454545455	28.534039640333	52.9133283222991	0.589842512270419
10	101629237	101711833	HAP_3	0.0931263858093126	91.1391540457585	126.297255208454	0.47071531067006
10	101629237	101711833	HAP_4	0.100332594235033	-154.25462323221	121.392374159344	0.204163907879555
10	101665404	101747548	HAP_1	0.23669623059867	-89.1831085648107	45.6645805195193	0.0511325493701893
10	101665404	101747548	HAP_2	0.185144124168514	43.5346214667707	60.6938242306503	0.473388184899898
10	101665404	101747548	HAP_3	0.065410199556541	41.0840376881322	133.217421163862	0.757851458458479
10	101684758	101782542	HAP_1	0.23669623059867	-89.1831085648107	45.6645805195193	0.0511325493701893
10	101684758	101782542	HAP_2	0.185144124168514	43.5346214667707	60.6938242306503	0.473388184899898
10	101684758	101782542	HAP_3	0.065410199556541	41.0840376881322	133.217421163862	0.757851458458479
10	101705604	101829013	HAP_1	0.235587583148559	-90.7269678362618	46.0555999957443	0.0491548010249848
10	101705604	101829013	HAP_2	0.185144124168514	43.5346214667707	60.6938242306503	0.473388184899898
10	101705604	101829013	HAP_3	0.065410199556541	41.0840376881322	133.217421163862	0.757851458458479
10	101732572	101850873	HAP_1	0.069290465631929	41.0840376881322	133.217421163862	0.757851458458479
10	101732572	101850873	HAP_2	0.267738359201774	-79.909172514302	41.1573603984048	0.0525069649418437
10	101732572	101850873	HAP_3	0.18569844789357	43.5346214667707	60.6938242306503	0.473388184899898
10	101770584	101884999	HAP_1	0.0715077605321508	41.0840376881322	133.217421163862	0.757851458458479
10	101770584	101884999	HAP_2	0.268847006651885	-79.909172514302	41.1573603984048	0.0525069649418437
10	101770584	101884999	HAP_3	0.184589800443459	50.1462743843914	61.7640332446768	0.417065832139407
10	101814408	101905033	HAP_1	0.180155210643016	-60.9238559297926	65.9928669479615	0.356159469750654
10	101814408	101905033	HAP_2	0.273281596452328	-79.909172514302	41.1573603984048	0.0525069649418437
10	101814408	101905033	HAP_3	0.0803769401330377	41.0840376881322	133.217421163862	0.757851458458479
10	101814408	101905033	HAP_4	0.186252771618625	42.737190115961	60.7421167381887	0.48187601812798
10	101844242	101943399	HAP_1	0.273281596452328	-79.909172514302	41.1573603984048	0.0525069649418437
10	101844242	101943399	HAP_2	0.149667405764967	-15.2961544943966	80.9499388625386	0.850168708944226
10	101844242	101943399	HAP_3	0.153547671840355	1.16962627905268	78.3605660626358	0.98809439854793
10	101872522	101995455	HAP_1	0.272727272727273	-79.909172514302	41.1573603984048	0.0525069649418437
10	101872522	101995455	HAP_2	0.14689578713969	-23.3797649494573	82.9125255622376	0.778023633395289
10	101872522	101995455	HAP_3	0.153547671840355	1.16962627905268	78.3605660626358	0.98809439854793
10	101901918	102051043	HAP_1	0.274944567627494	-79.909172514302	41.1573603984048	0.0525069649418437
10	101901918	102051043	HAP_2	0.156873614190687	17.1941053215698	76.1970302073516	0.821523007945358
10	101901918	102051043	HAP_3	0.14689578713969	-23.3797649494573	82.9125255622376	0.778023633395289
10	101918477	102111246	HAP_1	0.156873614190687	17.1941053215698	76.1970302073516	0.821523007945358
10	101918477	102111246	HAP_2	0.133592017738359	-57.3598665996291	103.193838885001	0.578456100762413
10	101918477	102111246	HAP_3	0.271618625277162	-79.909172514302	41.1573603984048	0.0525069649418437
10	101974396	102148684	HAP_1	0.154656319290466	17.1941053215698	76.1970302073516	0.821523007945358
10	101974396	102148684	HAP_2	0.282150776053215	-71.1723075479677	41.1014952291451	0.083687556358212
10	101974396	102148684	HAP_3	0.138580931263858	-28.9058702532183	98.4650057321294	0.769158912967192
10	102039031	102193680	HAP_1	0.28159645232816	-61.9208777294575	41.4083159626266	0.135172005442913
10	102039031	102193680	HAP_2	0.154656319290466	-71.6949663786924	81.8034209602637	0.38103311051567
10	102039031	102193680	HAP_3	0.154656319290466	17.1941053215698	76.1970302073516	0.821523007945358
10	102104712	102245178	HAP_1	0.282150776053215	-61.9208777294575	41.4083159626266	0.135172005442913
10	102104712	102245178	HAP_2	0.154656319290466	17.1941053215698	76.1970302073516	0.821523007945358
10	102104712	102245178	HAP_3	0.150221729490022	-93.5343342992395	84.4145036274512	0.268145825514654
10	102135835	102276824	HAP_1	0.0715077605321508	-182.126485888768	143.052135262494	0.203298478150037
10	102135835	102276824	HAP_2	0.26940133037694	-58.257590673143	42.3194177317575	0.168977571813002
10	102135835	102276824	HAP_3	0.154656319290466	17.1941053215698	76.1970302073516	0.821523007945358
10	102135835	102276824	HAP_4	0.0759423503325942	41.0840376881322	133.217421163862	0.757851458458479
10	102178479	102349568	HAP_1	0.269955654101996	-58.257590673143	42.3194177317575	0.168977571813002
10	102178479	102349568	HAP_2	0.154656319290466	17.1941053215698	76.1970302073516	0.821523007945358
10	102178479	102349568	HAP_3	0.0759423503325942	41.0840376881322	133.217421163862	0.757851458458479
10	102229905	102369108	HAP_1	0.154656319290466	17.1941053215698	76.1970302073516	0.821523007945358
10	102229905	102369108	HAP_2	0.113636363636364	-85.9273870460634	101.933172092518	0.399467678788914
10	102229905	102369108	HAP_3	0.269955654101996	-58.257590673143	42.3194177317575	0.168977571813002
10	102229905	102369108	HAP_4	0.0759423503325942	41.0840376881322	133.217421163862	0.757851458458479
10	102266070	102420715	HAP_1	0.15410199556541	17.1941053215698	76.1970302073516	0.821523007945358
10	102266070	102420715	HAP_2	0.0759423503325942	41.0840376881322	133.217421163862	0.757851458458479
10	102266070	102420715	HAP_3	0.274390243902439	-51.7099774091259	41.7375355501431	0.21569760641891
10	102318238	102481713	HAP_1	0.0759423503325942	41.0840376881322	133.217421163862	0.757851458458479
10	102318238	102481713	HAP_2	0.154656319290466	17.1941053215698	76.1970302073516	0.821523007945358
10	102318238	102481713	HAP_3	0.274944567627494	-51.7099774091259	41.7375355501431	0.21569760641891
10	102364290	102548040	HAP_1	0.15410199556541	17.1941053215698	76.1970302073516	0.821523007945358
10	102364290	102548040	HAP_2	0.274944567627494	-51.7099774091259	41.7375355501431	0.21569760641891
10	102364290	102548040	HAP_3	0.0759423503325942	41.0840376881322	133.217421163862	0.757851458458479
10	102397766	102586357	HAP_1	0.270509977827051	-58.257590673143	42.3194177317575	0.168977571813002
10	102397766	102586357	HAP_2	0.15410199556541	17.1941053215698	76.1970302073516	0.821523007945358
10	102397766	102586357	HAP_3	0.0759423503325942	41.0840376881322	133.217421163862	0.757851458458479
10	102461395	102634205	HAP_1	0.328713968957871	-60.9615719955663	34.7730425366442	0.0799247968553566
10	102461395	102634205	HAP_2	0.0759423503325942	41.0840376881322	133.217421163862	0.757851458458479
10	102461395	102634205	HAP_3	0.16019955654102	40.4866541739973	74.0800450814033	0.584841711337283
10	102523467	102668541	HAP_1	0.0759423503325942	41.0840376881322	133.217421163862	0.757851458458479
10	102523467	102668541	HAP_2	0.16019955654102	40.4866541739973	74.0800450814033	0.584841711337283
10	102523467	102668541	HAP_3	0.328159645232816	-60.9615719955663	34.7730425366442	0.0799247968553566
10	102574039	102722949	HAP_1	0.0759423503325942	41.0840376881322	133.217421163862	0.757851458458479
10	102574039	102722949	HAP_2	0.152993348115299	39.5238248539647	78.2842448456648	0.613771160722395
10	102574039	102722949	HAP_3	0.357538802660754	-62.7848420725984	33.1896572883596	0.0588558885261589
10	102574039	102722949	HAP_4	0.124722838137472	-24.0943054037098	101.567019605557	0.812536369678701
10	102617759	102776645	HAP_1	0.0759423503325942	41.0840376881322	133.217421163862	0.757851458458479
10	102617759	102776645	HAP_2	0.357538802660754	-62.7848420725984	33.1896572883596	0.0588558885261589
10	102617759	102776645	HAP_3	0.152993348115299	39.5238248539647	78.2842448456648	0.613771160722395
10	102617759	102776645	HAP_4	0.186252771618625	-17.647050329665	69.392375277771	0.799316271667783
10	102657552	102820231	HAP_1	0.360864745011086	-65.4962812043998	33.0378604150861	0.0477351207040398
10	102657552	102820231	HAP_2	0.152993348115299	17.1941053215698	76.1970302073516	0.821523007945358
10	102657552	102820231	HAP_3	0.110864745011086	-5.30021605105838	93.3274425592837	0.954723956008036
10	102657552	102820231	HAP_4	0.187915742793792	-27.2848672777996	68.2055162389052	0.689223885178456
10	102707296	102898355	HAP_1	0.15410199556541	17.1941053215698	76.1970302073516	0.821523007945358
10	102707296	102898355	HAP_2	0.117516629711752	-52.5496758958308	89.4002499003591	0.556814249907345
10	102707296	102898355	HAP_3	0.332039911308204	-60.9615719955663	34.7730425366442	0.0799247968553566
10	102707296	102898355	HAP_4	0.171840354767184	-54.932851545818	80.6106481608352	0.495758579574
10	102749026	102939320	HAP_1	0.117516629711752	-52.5496758958308	89.4002499003591	0.556814249907345
10	102749026	102939320	HAP_2	0.209534368070953	-28.8657653364107	61.9037097688175	0.641114257536032
10	102749026	102939320	HAP_3	0.17350332594235	41.0642051197442	66.3777379841846	0.536309227723482
10	102749026	102939320	HAP_4	0.078159645232816	-94.8478952031788	142.647241024632	0.506279076785172
10	102749026	102939320	HAP_5	0.340354767184035	-46.1094601902207	34.0715613434823	0.176299914825728
10	102805033	102986864	HAP_1	0.339246119733925	-46.1094601902207	34.0715613434823	0.176299914825728
10	102805033	102986864	HAP_2	0.105875831485588	-28.5591530717033	97.3706391789463	0.769358601440865
10	102805033	102986864	HAP_3	0.1990022172949	52.6758037231133	62.75358731692	0.401466593254047
10	102805033	102986864	HAP_4	0.184035476718404	50.179437189736	61.0070179721446	0.411002082429435
10	102874955	103015836	HAP_1	0.339246119733925	-46.1094601902207	34.0715613434823	0.176299914825728
10	102874955	103015836	HAP_2	0.105875831485588	-28.5591530717033	97.3706391789463	0.769358601440865
10	102874955	103015836	HAP_3	0.223392461197339	52.8039784574353	54.9821056000733	0.33712271230673
10	102874955	103015836	HAP_4	0.184035476718404	50.179437189736	61.0070179721446	0.411002082429435
10	102921205	103039476	HAP_1	0.339246119733925	-46.1094601902207	34.0715613434823	0.176299914825728
10	102921205	103039476	HAP_2	0.0776053215077605	41.0840376881322	133.217421163862	0.757851458458479
10	102921205	103039476	HAP_3	0.223392461197339	52.8039784574353	54.9821056000733	0.33712271230673
10	102921205	103039476	HAP_4	0.184035476718404	50.179437189736	61.0070179721446	0.411002082429435
10	102970994	103079412	HAP_1	0.34589800443459	-44.929922392359	33.6349027485887	0.181952440729734
10	102970994	103079412	HAP_2	0.0776053215077605	41.0840376881322	133.217421163862	0.757851458458479
10	102970994	103079412	HAP_3	0.416851441241685	10.3533111535578	29.9023986721656	0.729246678941004
10	103008815	103192471	HAP_1	0.0715077605321508	-89.1016507985976	142.546506031281	0.532085032015842
10	103008815	103192471	HAP_2	0.0764966740576497	41.0840376881322	133.217421163862	0.757851458458479
10	103008815	103192471	HAP_3	0.345343680709534	-47.3451044596433	33.7831847392102	0.161431562101739
10	103008815	103192471	HAP_4	0.192350332594235	-9.3675532803417	58.1482592550216	0.87205301982288
10	103008815	103192471	HAP_5	0.222283813747228	54.7765078510908	56.2462750322963	0.330386458056399
10	103023733	103277404	HAP_1	0.0848115299334812	-102.532850335289	130.278798303862	0.431476185390806
10	103023733	103277404	HAP_2	0.0764966740576497	41.0840376881322	133.217421163862	0.757851458458479
10	103023733	103277404	HAP_3	0.344789356984479	-47.3451044596433	33.7831847392102	0.161431562101739
10	103023733	103277404	HAP_4	0.192350332594235	-9.3675532803417	58.1482592550216	0.87205301982288
10	103023733	103277404	HAP_5	0.25609756097561	18.8163965424213	48.7497554150216	0.699604347909187
11	92081	243901	HAP_1	0.122505543237251	50.4313961554035	83.7210396029971	0.547078674013563
11	92081	243901	HAP_2	0.197339246119734	-4.87309686345059	59.7669730859156	0.935034887766127
11	92081	243901	HAP_3	0.0670731707317073	-11.034149583269	122.047221699669	0.927982685332596
11	92081	243901	HAP_4	0.440133037694013	-19.6668804122637	27.3636794810624	0.472501038756853
11	177028	268390	HAP_1	0.196784922394678	-4.87309686345059	59.7669730859156	0.935034887766127
11	177028	268390	HAP_2	0.123059866962306	50.4313961554035	83.7210396029971	0.547078674013563
11	177028	268390	HAP_3	0.529379157427938	4.72304605379151	24.1852837863489	0.845213720844863
11	219399	308663	HAP_1	0.126385809312639	50.4313961554035	83.7210396029971	0.547078674013563
11	219399	308663	HAP_2	0.204545454545455	-2.32331601453113	57.2754053869103	0.967652641297442
11	219399	308663	HAP_3	0.510532150776053	9.07239622362605	24.6314175904195	0.712717712096752
11	235578	340956	HAP_1	0.126385809312639	50.4313961554035	83.7210396029971	0.547078674013563
11	235578	340956	HAP_2	0.204545454545455	-2.32331601453113	57.2754053869103	0.967652641297442
11	235578	340956	HAP_3	0.510532150776053	9.07239622362605	24.6314175904195	0.712717712096752
11	254379	404316	HAP_1	0.203991130820399	-2.32331601453113	57.2754053869103	0.967652641297442
11	254379	404316	HAP_2	0.123059866962306	50.4313961554035	83.7210396029971	0.547078674013563
11	254379	404316	HAP_3	0.510532150776053	9.07239622362605	24.6314175904195	0.712717712096752
11	293531	438389	HAP_1	0.516629711751663	4.50745837968615	24.484988171316	0.853984291512503
11	293531	438389	HAP_2	0.322616407982262	-1.71100385739103	35.5878443463606	0.961664620958328
11	330589	467520	HAP_1	0.447339246119734	-21.3455317428376	27.1410329723447	0.431803425594034
11	330589	467520	HAP_2	0.0670731707317073	-11.034149583269	122.047221699669	0.927982685332596
11	330589	467520	HAP_3	0.314855875831486	-12.2062680025992	36.574381555175	0.738655830217626
11	386106	547218	HAP_1	0.441241685144124	-23.0162119696292	27.3031791008342	0.399462726382795
11	386106	547218	HAP_2	0.0670731707317073	-11.034149583269	122.047221699669	0.927982685332596
11	386106	547218	HAP_3	0.196784922394678	-4.87309686345059	59.7669730859156	0.935034887766127
11	386106	547218	HAP_4	0.116962305986696	-13.1334676245412	89.9878744355013	0.883996249659036
11	433855	612918	HAP_1	0.437915742793792	-21.2550973626572	27.4774393502576	0.43940422308994
11	433855	612918	HAP_2	0.0670731707317073	-11.034149583269	122.047221699669	0.927982685332596
11	433855	612918	HAP_3	0.197339246119734	-4.87309686345059	59.7669730859156	0.935034887766127
11	433855	612918	HAP_4	0.116962305986696	44.0189136076685	89.9239590230876	0.624599575730834
11	454114	641728	HAP_1	0.1990022172949	-4.87309686345059	59.7669730859156	0.935034887766127
11	454114	641728	HAP_2	0.555986696230599	-4.33653980887234	24.175407888429	0.85768166571297
11	454114	641728	HAP_3	0.0670731707317073	-11.034149583269	122.047221699669	0.927982685332596
11	532024	675675	HAP_1	0.0665188470066519	-11.034149583269	122.047221699669	0.927982685332596
11	532024	675675	HAP_2	0.199556541019956	-4.87309686345059	59.7669730859156	0.935034887766127
11	532024	675675	HAP_3	0.118625277161863	44.0189136076685	89.9239590230876	0.624599575730834
11	532024	675675	HAP_4	0.278824833702882	11.4480525650407	38.6533106657165	0.767167423370217
11	532024	675675	HAP_5	0.158536585365854	-1.48920285063329	80.8778513231242	0.985313523387717
11	577409	721258	HAP_1	0.0631929046563193	25.5848779456571	131.971682804806	0.84632476363995
11	577409	721258	HAP_2	0.117516629711752	44.0189136076685	89.9239590230876	0.624599575730834
11	577409	721258	HAP_3	0.278824833702882	11.4480525650407	38.6533106657165	0.767167423370217
11	577409	721258	HAP_4	0.158536585365854	-1.48920285063329	80.8778513231242	0.985313523387717
11	577409	721258	HAP_5	0.199556541019956	-4.87309686345059	59.7669730859156	0.935034887766127
11	630113	780049	HAP_1	0.0631929046563193	25.5848779456571	131.971682804806	0.84632476363995
11	630113	780049	HAP_2	0.120288248337029	60.2103742461531	83.4791529857578	0.470937721109164
11	630113	780049	HAP_3	0.203991130820399	14.4239560240805	59.0392202223092	0.807046009172102
11	630113	780049	HAP_4	0.313747228381375	8.39705285661161	34.8044346131232	0.809406239172169
11	630113	780049	HAP_5	0.157427937915743	-1.48920285063329	80.8778513231242	0.985313523387717
11	665757	814034	HAP_1	0.0631929046563193	25.5848779456571	131.971682804806	0.84632476363995
11	665757	814034	HAP_2	0.120288248337029	60.2103742461531	83.4791529857578	0.470937721109164
11	665757	814034	HAP_3	0.203991130820399	14.4239560240805	59.0392202223092	0.807046009172102
11	665757	814034	HAP_4	0.437915742793792	-22.2551352871126	27.4992208497311	0.418558820356651
11	710764	848358	HAP_1	0.416851441241685	-36.206413688158	29.0268597308111	0.212600707031011
11	710764	848358	HAP_2	0.207871396895787	-40.9606166724972	55.8152830180407	0.463227416975308
11	710764	848358	HAP_3	0.118625277161863	97.7044384819449	86.3883171752962	0.258363748808199
11	710764	848358	HAP_4	0.0604212860310421	25.5848779456571	131.971682804806	0.84632476363995
11	763930	883306	HAP_1	0.138026607538803	77.313066645709	72.4114836668896	0.285949904593968
11	763930	883306	HAP_2	0.426829268292683	-30.5768955603981	28.591324211126	0.285158745347542
11	763930	883306	HAP_3	0.061529933481153	25.5848779456571	131.971682804806	0.84632476363995
11	763930	883306	HAP_4	0.208980044345898	-50.8947496550319	55.0947730196783	0.355858141673869
11	798860	918323	HAP_1	0.0609756097560976	25.5848779456571	131.971682804806	0.84632476363995
11	798860	918323	HAP_2	0.202328159645233	-68.9442025448283	55.6136033137288	0.215413395515387
11	798860	918323	HAP_3	0.106984478935698	37.8286659236589	107.110823017078	0.724042367959787
11	798860	918323	HAP_4	0.420177383592018	-43.6795124204795	28.7666681077789	0.12926733640788
11	834357	962271	HAP_1	0.0609756097560976	25.5848779456571	131.971682804806	0.84632476363995
11	834357	962271	HAP_2	0.107538802660754	37.8286659236589	107.110823017078	0.724042367959787
11	834357	962271	HAP_3	0.201773835920177	-68.9442025448283	55.6136033137288	0.215413395515387
11	834357	962271	HAP_4	0.417405764966741	-43.6795124204795	28.7666681077789	0.12926733640788
11	876227	1006049	HAP_1	0.202882483370288	-56.1994094288563	54.8250727922605	0.305610098640879
11	876227	1006049	HAP_2	0.0825942350332594	-13.308805755133	107.818359645839	0.90178873354777
11	876227	1006049	HAP_3	0.431818181818182	-55.5371266438472	27.9248344079644	0.0470286036252786
11	876227	1006049	HAP_4	0.113636363636364	37.8286659236589	107.110823017078	0.724042367959787
11	911944	1055252	HAP_1	0.217294900221729	-67.2375766452225	52.3439460676549	0.19928980234561
11	911944	1055252	HAP_2	0.430155210643016	-35.7247854321407	28.318640254112	0.207449233763788
11	911944	1055252	HAP_3	0.100332594235033	-2.20025775758521	102.14650141651	0.982819556319124
11	911944	1055252	HAP_4	0.113636363636364	37.8286659236589	107.110823017078	0.724042367959787
11	946672	1102048	HAP_1	0.100886917960089	-2.20025775758521	102.14650141651	0.982819556319124
11	946672	1102048	HAP_2	0.113082039911308	37.8286659236589	107.110823017078	0.724042367959787
11	946672	1102048	HAP_3	0.203991130820399	-65.902874341342	54.2916214422557	0.225120424655083
11	946672	1102048	HAP_4	0.418514412416851	-34.2685517460598	28.7833024172864	0.234140031949362
11	986056	1181192	HAP_1	0.412971175166297	-39.5204845597237	28.9084245771035	0.171941950718348
11	986056	1181192	HAP_2	0.110310421286031	37.8286659236589	107.110823017078	0.724042367959787
11	986056	1181192	HAP_3	0.200110864745011	-68.2874979441555	54.9302263320921	0.214133699252282
11	986056	1181192	HAP_4	0.0753880266075388	-189.320747845541	143.356725979944	0.186965666658543
11	1037321	1222439	HAP_1	0.209534368070953	-59.754321036438	52.7790297176467	0.257872333350077
11	1037321	1222439	HAP_2	0.0753880266075388	-189.320747845541	143.356725979944	0.186965666658543
11	1037321	1222439	HAP_3	0.412416851441242	-39.5204845597237	28.9084245771035	0.171941950718348
11	1037321	1222439	HAP_4	0.109756097560976	37.8286659236589	107.110823017078	0.724042367959787
11	1080496	1252661	HAP_1	0.21119733924612	-59.754321036438	52.7790297176467	0.257872333350077
11	1080496	1252661	HAP_2	0.0753880266075388	-189.320747845541	143.356725979944	0.186965666658543
11	1080496	1252661	HAP_3	0.111419068736142	45.0108875446169	101.858216609049	0.6586708774877
11	1080496	1252661	HAP_4	0.413525498891353	-29.6610469322666	28.8812935739578	0.304700490694778
11	1154316	1283185	HAP_1	0.21119733924612	-59.754321036438	52.7790297176467	0.257872333350077
11	1154316	1283185	HAP_2	0.0764966740576497	-189.320747845541	143.356725979944	0.186965666658543
11	1154316	1283185	HAP_3	0.111419068736142	45.0108875446169	101.858216609049	0.6586708774877
11	1154316	1283185	HAP_4	0.415188470066519	-24.41221837104	28.7463337015618	0.395982538038391
11	1210994	1324249	HAP_1	0.450665188470067	-11.5703549431491	26.971164618832	0.668034569602742
11	1210994	1324249	HAP_2	0.111973392461197	45.0108875446169	101.858216609049	0.6586708774877
11	1210994	1324249	HAP_3	0.210088691796009	-59.754321036438	52.7790297176467	0.257872333350077
11	1210994	1324249	HAP_4	0.0770509977827051	-189.320747845541	143.356725979944	0.186965666658543
11	1240804	1361148	HAP_1	0.210088691796009	-59.754321036438	52.7790297176467	0.257872333350077
11	1240804	1361148	HAP_2	0.0770509977827051	-189.320747845541	143.356725979944	0.186965666658543
11	1240804	1361148	HAP_3	0.451219512195122	-11.5703549431491	26.971164618832	0.668034569602742
11	1240804	1361148	HAP_4	0.111419068736142	45.0108875446169	101.858216609049	0.6586708774877
11	1267258	1391662	HAP_1	0.210088691796009	-59.754321036438	52.7790297176467	0.257872333350077
11	1267258	1391662	HAP_2	0.4490022172949	-5.95525926464824	27.1886048378809	0.826672968010182
11	1267258	1391662	HAP_3	0.0770509977827051	-189.320747845541	143.356725979944	0.186965666658543
11	1267258	1391662	HAP_4	0.111419068736142	45.0108875446169	101.858216609049	0.6586708774877
11	1315179	1449584	HAP_1	0.126385809312639	98.8614095322079	83.6279207664425	0.237459137980337
11	1315179	1449584	HAP_2	0.456762749445676	-14.7090163638838	26.8769320785627	0.584328619243274
11	1315179	1449584	HAP_3	0.210643015521064	-59.754321036438	52.7790297176467	0.257872333350077
11	1315179	1449584	HAP_4	0.0770509977827051	-189.320747845541	143.356725979944	0.186965666658543
11	1348756	1486036	HAP_1	0.0770509977827051	-189.320747845541	143.356725979944	0.186965666658543
11	1348756	1486036	HAP_2	0.111973392461197	5.30066534792793	97.3289875134997	0.956579859471995
11	1348756	1486036	HAP_3	0.5	-6.56928870470849	25.4651185087066	0.796488187646592
11	1348756	1486036	HAP_4	0.161862527716186	-124.362348504061	69.4391722911141	0.0736408244301561
11	1376484	1529279	HAP_1	0.0770509977827051	-189.320747845541	143.356725979944	0.186965666658543
11	1376484	1529279	HAP_2	0.111419068736142	45.0108875446169	101.858216609049	0.6586708774877
11	1376484	1529279	HAP_3	0.5	-6.56928870470849	25.4651185087066	0.796488187646592
11	1376484	1529279	HAP_4	0.16019955654102	-124.362348504061	69.4391722911141	0.0736408244301561
11	1438581	1562509	HAP_1	0.111419068736142	45.0108875446169	101.858216609049	0.6586708774877
11	1438581	1562509	HAP_2	0.5	-6.56928870470849	25.4651185087066	0.796488187646592
11	1438581	1562509	HAP_3	0.16019955654102	-124.362348504061	69.4391722911141	0.0736408244301561
11	1438581	1562509	HAP_4	0.0770509977827051	-189.320747845541	143.356725979944	0.186965666658543
11	1466150	1593655	HAP_1	0.111419068736142	45.0108875446169	101.858216609049	0.6586708774877
11	1466150	1593655	HAP_2	0.5	-6.56928870470849	25.4651185087066	0.796488187646592
11	1466150	1593655	HAP_3	0.16019955654102	-124.362348504061	69.4391722911141	0.0736408244301561
11	1466150	1593655	HAP_4	0.0770509977827051	-189.320747845541	143.356725979944	0.186965666658543
11	1521677	1609247	HAP_1	0.111419068736142	45.0108875446169	101.858216609049	0.6586708774877
11	1521677	1609247	HAP_2	0.500554323725055	-6.56928870470849	25.4651185087066	0.796488187646592
11	1521677	1609247	HAP_3	0.0770509977827051	-189.320747845541	143.356725979944	0.186965666658543
11	1521677	1609247	HAP_4	0.16019955654102	-124.362348504061	69.4391722911141	0.0736408244301561
11	1544938	1651054	HAP_1	0.499445676274945	-9.75445499404154	25.3764090854727	0.700780839439776
11	1544938	1651054	HAP_2	0.0770509977827051	-189.320747845541	143.356725979944	0.186965666658543
11	1544938	1651054	HAP_3	0.159645232815965	-142.821322435258	70.9429019767298	0.0443959715841995
11	1544938	1651054	HAP_4	0.112527716186253	90.9434101697872	96.9829253258713	0.348639922122041
11	1587854	1683599	HAP_1	0.208980044345898	-91.2767498721509	55.2954101884542	0.0991507715257815
11	1587854	1683599	HAP_2	0.507760532150776	-9.50557653341946	24.9115360965191	0.702869087684897
11	1587854	1683599	HAP_3	0.0814855875831486	-189.320747845541	143.356725979944	0.186965666658543
11	1587854	1683599	HAP_4	0.113082039911308	37.3549767533813	107.051956369045	0.727215109041459
11	1605091	1760610	HAP_1	0.152439024390244	-128.383113077066	74.5986301804087	0.0856015042948877
11	1605091	1760610	HAP_2	0.0770509977827051	-189.320747845541	143.356725979944	0.186965666658543
11	1605091	1760610	HAP_3	0.109756097560976	37.3549767533813	107.051956369045	0.727215109041459
11	1605091	1760610	HAP_4	0.500554323725055	-11.7989837033063	25.2780303429741	0.640780011455997
11	1637393	1833938	HAP_1	0.343126385809313	8.91117388872622	35.5795427946255	0.802291207811272
11	1637393	1833938	HAP_2	0.139689578713969	-41.899258014917	86.148540580588	0.626831371816934
11	1637393	1833938	HAP_3	0.109756097560976	37.3549767533813	107.051956369045	0.727215109041459
11	1637393	1833938	HAP_4	0.151884700665188	-128.383113077066	74.5986301804087	0.0856015042948877
11	1673520	1917312	HAP_1	0.151884700665188	-114.267795464781	76.7265895698216	0.136766870577268
11	1673520	1917312	HAP_2	0.342017738359202	10.9712437119592	35.7592124632312	0.759060700491079
11	1673520	1917312	HAP_3	0.129711751662971	-11.6895797092092	93.0719190857299	0.900079114369592
11	1673520	1917312	HAP_4	0.10920177383592	37.3549767533813	107.051956369045	0.727215109041459
11	1736074	1940687	HAP_1	0.342572062084257	10.9712437119592	35.7592124632312	0.759060700491079
11	1736074	1940687	HAP_2	0.131929046563193	-26.2836688498429	89.4842089855664	0.769037294147525
11	1736074	1940687	HAP_3	0.152993348115299	-114.267795464781	76.7265895698216	0.136766870577268
11	1736074	1940687	HAP_4	0.0864745011086474	-237.754618456277	143.147057880818	0.0970837927706641
11	1736074	1940687	HAP_5	0.10920177383592	37.3549767533813	107.051956369045	0.727215109041459
11	1802627	1999541	HAP_1	0.085920177383592	-237.754618456277	143.147057880818	0.0970837927706641
11	1802627	1999541	HAP_2	0.111419068736142	28.4167394272373	101.662341583869	0.779910192917606
11	1802627	1999541	HAP_3	0.149667405764967	-46.8350141711878	81.0049879250451	0.563292773201923
11	1802627	1999541	HAP_4	0.308758314855876	-17.023994211988	39.132636859769	0.663643953101726
11	1802627	1999541	HAP_5	0.152439024390244	-114.267795464781	76.7265895698216	0.136766870577268
11	1884382	2037720	HAP_1	0.112527716186253	4.06686843011162	97.2319424699754	0.966646429290547
11	1884382	2037720	HAP_2	0.154656319290466	-73.176668783814	74.2951828151259	0.324919068532273
11	1884382	2037720	HAP_3	0.0853658536585366	-237.754618456277	143.147057880818	0.0970837927706641
11	1884382	2037720	HAP_4	0.315410199556541	-13.2973081787712	38.6897501623834	0.731160156962479
11	1884382	2037720	HAP_5	0.150776053215078	-141.101871007308	86.2007113634496	0.102005459290011
11	1934004	2068740	HAP_1	0.150221729490022	-141.101871007308	86.2007113634496	0.102005459290011
11	1934004	2068740	HAP_2	0.0853658536585366	-237.754618456277	143.147057880818	0.0970837927706641
11	1934004	2068740	HAP_3	0.112527716186253	4.06686843011162	97.2319424699754	0.966646429290547
11	1934004	2068740	HAP_4	0.15410199556541	-73.176668783814	74.2951828151259	0.324919068532273
11	1934004	2068740	HAP_5	0.315410199556541	-13.2973081787712	38.6897501623834	0.731160156962479
11	1984953	2098515	HAP_1	0.151884700665188	-153.530339374081	83.460382971198	0.0661662199030593
11	1984953	2098515	HAP_2	0.315964523281596	-1.25934843955995	40.4548208148546	0.975173051657937
11	1984953	2098515	HAP_3	0.119733924611973	87.4294854042887	86.7107440746923	0.313590116597356
11	1984953	2098515	HAP_4	0.159645232815965	-93.0210191086283	72.4599793771857	0.199561423708053
11	1984953	2098515	HAP_5	0.085920177383592	-237.754618456277	143.147057880818	0.0970837927706641
11	2025372	2142392	HAP_1	0.119733924611973	87.4294854042887	86.7107440746923	0.313590116597356
11	2025372	2142392	HAP_2	0.152993348115299	-153.530339374081	83.460382971198	0.0661662199030593
11	2025372	2142392	HAP_3	0.174611973392461	-111.681417623236	63.7876938812339	0.0803200713926436
11	2025372	2142392	HAP_4	0.317627494456763	-0.227600431080901	40.2127705667904	0.995485343687101
11	2064484	2188901	HAP_1	0.318181818181818	-4.52360052127826	39.9478377705607	0.909867688073744
11	2064484	2188901	HAP_2	0.119733924611973	87.4294854042887	86.7107440746923	0.313590116597356
11	2064484	2188901	HAP_3	0.152993348115299	-153.530339374081	83.460382971198	0.0661662199030593
11	2064484	2188901	HAP_4	0.156873614190687	-88.6181357365273	72.4133882527803	0.221359061125547
11	2091173	2233081	HAP_1	0.291019955654102	-29.6575365095046	43.9052577080766	0.499540538634764
11	2091173	2233081	HAP_2	0.202328159645233	-51.482723337183	56.7672700092782	0.364700900841387
11	2091173	2233081	HAP_3	0.111973392461197	4.06686843011162	97.2319424699754	0.966646429290547
11	2091173	2233081	HAP_4	0.151884700665188	-153.530339374081	83.460382971198	0.0661662199030593
11	2130482	2277342	HAP_1	0.202328159645233	-51.482723337183	56.7672700092782	0.364700900841387
11	2130482	2277342	HAP_2	0.111973392461197	4.06686843011162	97.2319424699754	0.966646429290547
11	2130482	2277342	HAP_3	0.155764966740576	-127.12863350156	80.8329150983849	0.116136344969906
11	2130482	2277342	HAP_4	0.297117516629712	-34.6796101487229	42.2353449617381	0.411807168785468
11	2160500	2352694	HAP_1	0.201219512195122	-61.8880889199787	57.5794889788838	0.282743043229583
11	2160500	2352694	HAP_2	0.111973392461197	4.06686843011162	97.2319424699754	0.966646429290547
11	2160500	2352694	HAP_3	0.155764966740576	-127.12863350156	80.8329150983849	0.116136344969906
11	2160500	2352694	HAP_4	0.297671840354767	-32.9370827956067	41.9387574654089	0.432450934701694
11	2215254	2381644	HAP_1	0.220066518847007	-62.3703443448434	53.1529370320545	0.240944530345707
11	2215254	2381644	HAP_2	0.167960088691796	-7.50185848621382	61.8313910455218	0.903458923380783
11	2215254	2381644	HAP_3	0.167405764966741	-115.231559327787	72.8518638116738	0.114068219583104
11	2215254	2381644	HAP_4	0.303769401330377	-28.4250071753269	40.763612920144	0.485789094270716
11	2270823	2398253	HAP_1	0.305432372505543	-31.4223427604847	40.1970299034655	0.43459429103003
11	2270823	2398253	HAP_2	0.220066518847007	-62.3703443448434	53.1529370320545	0.240944530345707
11	2270823	2398253	HAP_3	0.16629711751663	-92.3217155967039	74.6180630020717	0.216318416897629
11	2270823	2398253	HAP_4	0.167960088691796	-7.50185848621382	61.8313910455218	0.903458923380783
11	2326462	2431942	HAP_1	0.305432372505543	-31.4223427604847	40.1970299034655	0.43459429103003
11	2326462	2431942	HAP_2	0.35310421286031	32.8819317521299	33.2567141335033	0.323063978426064
11	2326462	2431942	HAP_3	0.221175166297118	-62.3703443448434	53.1529370320545	0.240944530345707
11	2375325	2449264	HAP_1	0.305432372505543	-31.4223427604847	40.1970299034655	0.43459429103003
11	2375325	2449264	HAP_2	0.221175166297118	-62.3703443448434	53.1529370320545	0.240944530345707
11	2375325	2449264	HAP_3	0.187361419068736	-60.5566229040973	56.2546882326222	0.282008044728734
11	2375325	2449264	HAP_4	0.167960088691796	-92.3217155967039	74.6180630020717	0.216318416897629
11	2393222	2468640	HAP_1	0.221175166297118	-62.3703443448434	53.1529370320545	0.240944530345707
11	2393222	2468640	HAP_2	0.187361419068736	-60.5566229040973	56.2546882326222	0.282008044728734
11	2393222	2468640	HAP_3	0.167960088691796	-92.3217155967039	74.6180630020717	0.216318416897629
11	2393222	2468640	HAP_4	0.305432372505543	-31.4223427604847	40.1970299034655	0.43459429103003
11	2413442	2519946	HAP_1	0.221175166297118	-62.3703443448434	53.1529370320545	0.240944530345707
11	2413442	2519946	HAP_2	0.166851441241685	-45.9742675781296	64.1033497214298	0.473445390573352
11	2413442	2519946	HAP_3	0.167960088691796	-92.3217155967039	74.6180630020717	0.216318416897629
11	2413442	2519946	HAP_4	0.305432372505543	-31.4223427604847	40.1970299034655	0.43459429103003
11	2442590	2600897	HAP_1	0.220066518847007	-51.0409592262817	53.8911635568574	0.343839155093924
11	2442590	2600897	HAP_2	0.305432372505543	-31.4223427604847	40.1970299034655	0.43459429103003
11	2442590	2600897	HAP_3	0.161308203991131	-62.7426561444142	68.0209922574074	0.356569519258443
11	2442590	2600897	HAP_4	0.167960088691796	-92.3217155967039	74.6180630020717	0.216318416897629
11	2458360	2658802	HAP_1	0.161308203991131	-62.7426561444142	68.0209922574074	0.356569519258443
11	2458360	2658802	HAP_2	0.16629711751663	-92.3217155967039	74.6180630020717	0.216318416897629
11	2458360	2658802	HAP_3	0.219512195121951	-51.0409592262817	53.8911635568574	0.343839155093924
11	2458360	2658802	HAP_4	0.305432372505543	-31.4223427604847	40.1970299034655	0.43459429103003
11	2501053	2694697	HAP_1	0.16019955654102	-44.1201900579464	69.5785355010061	0.526174553279624
11	2501053	2694697	HAP_2	0.165188470066519	-74.8735519934916	76.6636727469561	0.329008293591435
11	2501053	2694697	HAP_3	0.215631929046563	-57.4601991113257	55.3511724061294	0.299504529930528
11	2501053	2694697	HAP_4	0.299889135254989	-28.0511758218275	41.6185059580845	0.500481896716129
11	2576685	2733954	HAP_1	0.175166297117517	-95.1127133505059	72.8880591613098	0.192259498459024
11	2576685	2733954	HAP_2	0.3009977827051	-28.0511758218275	41.6185059580845	0.500481896716129
11	2576685	2733954	HAP_3	0.216740576496674	-57.4601991113257	55.3511724061294	0.299504529930528
11	2576685	2733954	HAP_4	0.161862527716186	-58.9395152761869	68.1142241073384	0.387105358616756
11	2637024	2761489	HAP_1	0.124722838137472	37.7840640340414	97.5003271390625	0.698458445766077
11	2637024	2761489	HAP_2	0.196784922394678	-58.4137013454521	62.4640652797889	0.349961392345772
11	2637024	2761489	HAP_3	0.176274944567627	-95.1127133505059	72.8880591613098	0.192259498459024
11	2637024	2761489	HAP_4	0.3009977827051	-28.0511758218275	41.6185059580845	0.500481896716129
11	2689033	2809075	HAP_1	0.198447893569845	-58.4137013454521	62.4640652797889	0.349961392345772
11	2689033	2809075	HAP_2	0.303769401330377	-31.0447177323999	41.0983186400751	0.45022299080371
11	2689033	2809075	HAP_3	0.108093126385809	-49.1705262748263	90.5466192205323	0.587237699213875
11	2689033	2809075	HAP_4	0.125831485587583	37.7840640340414	97.5003271390625	0.698458445766077
11	2689033	2809075	HAP_5	0.176274944567627	-95.1127133505059	72.8880591613098	0.192259498459024
11	2725345	2838301	HAP_1	0.0776053215077605	-173.434634700689	144.32275765081	0.22979449735751
11	2725345	2838301	HAP_2	0.125831485587583	37.7840640340414	97.5003271390625	0.698458445766077
11	2725345	2838301	HAP_3	0.176829268292683	-110.238876336772	71.1069455821916	0.121419428367408
11	2725345	2838301	HAP_4	0.195121951219512	-58.4137013454521	62.4640652797889	0.349961392345772
11	2725345	2838301	HAP_5	0.305432372505543	-33.3822099610274	40.8093279960827	0.413573862952648
11	2756067	2874929	HAP_1	0.125831485587583	37.7840640340414	97.5003271390625	0.698458445766077
11	2756067	2874929	HAP_2	0.797671840354767	-19.7663674569963	23.1953339996012	0.394349258794102
11	2793348	2907786	HAP_1	0.92350332594235	41.3998619652008	30.4011528295428	0.173610438155401
11	2829496	2928795	HAP_1	0.926274944567627	54.1059801210395	30.8384762372929	0.0796900675887475
11	2865340	2962719	HAP_1	0.303769401330377	-23.5182983564309	40.8369068449006	0.5648231731033
11	2865340	2962719	HAP_2	0.622505543237251	23.4559559128813	22.3834424983389	0.294962359082024
11	2895309	2992485	HAP_1	0.303769401330377	-23.5182983564309	40.8369068449006	0.5648231731033
11	2895309	2992485	HAP_2	0.623059866962306	21.2035026983641	22.3730075978084	0.343526006930042
11	2920988	3015716	HAP_1	0.304323725055432	-33.2301106518533	40.5874770354137	0.413160931914171
11	2920988	3015716	HAP_2	0.623059866962306	21.2035026983641	22.3730075978084	0.343526006930042
11	2947165	3051673	HAP_1	0.304323725055432	-33.2301106518533	40.5874770354137	0.413160931914171
11	2947165	3051673	HAP_2	0.61529933481153	21.761781556422	22.4876597412718	0.33344689466621
11	2983164	3089482	HAP_1	0.304323725055432	-24.1181836536809	40.3436825525872	0.550113563773358
11	2983164	3089482	HAP_2	0.614745011086475	19.3702010193895	22.4932882642077	0.389385042919
11	3004497	3135860	HAP_1	0.125277161862528	3.40179359581571	93.3537483171228	0.97093984562418
11	3004497	3135860	HAP_2	0.284368070953437	-4.59992360406807	42.4049862220744	0.913642589412761
11	3004497	3135860	HAP_3	0.201219512195122	-40.4466057228818	57.7113023800547	0.483583921251199
11	3004497	3135860	HAP_4	0.299889135254989	-29.1824074181956	40.8674882293034	0.475368908975022
11	3038847	3210994	HAP_1	0.125277161862528	3.40179359581571	93.3537483171228	0.97093984562418
11	3038847	3210994	HAP_2	0.284368070953437	-4.59992360406807	42.4049862220744	0.913642589412761
11	3038847	3210994	HAP_3	0.201219512195122	-40.4466057228818	57.7113023800547	0.483583921251199
11	3038847	3210994	HAP_4	0.299889135254989	-29.1824074181956	40.8674882293034	0.475368908975022
11	3079921	3263640	HAP_1	0.299889135254989	-29.1824074181956	40.8674882293034	0.475368908975022
11	3079921	3263640	HAP_2	0.125277161862528	3.40179359581571	93.3537483171228	0.97093984562418
11	3079921	3263640	HAP_3	0.284368070953437	-4.59992360406807	42.4049862220744	0.913642589412761
11	3079921	3263640	HAP_4	0.205654101995565	-56.3499974772354	55.279074794616	0.308303233942986
11	3118769	3325501	HAP_1	0.394124168514412	44.6747876914356	30.0694816661902	0.137708092270884
11	3118769	3325501	HAP_2	0.299889135254989	-29.1824074181956	40.8674882293034	0.475368908975022
11	3118769	3325501	HAP_3	0.208425720620843	-32.4321482020199	53.9744168787844	0.548073071700587
11	3173542	3383279	HAP_1	0.247228381374723	-39.2650311127557	50.640013600921	0.438323946002906
11	3173542	3383279	HAP_2	0.203991130820399	-56.3499974772354	55.279074794616	0.308303233942986
11	3173542	3383279	HAP_3	0.121951219512195	37.7840640340414	97.5003271390625	0.698458445766077
11	3173542	3383279	HAP_4	0.172394678492239	-107.941779136174	74.7418643739336	0.149036635719691
11	3246454	3444147	HAP_1	0.121951219512195	37.7840640340414	97.5003271390625	0.698458445766077
11	3246454	3444147	HAP_2	0.171840354767184	-107.941779136174	74.7418643739336	0.149036635719691
11	3246454	3444147	HAP_3	0.247228381374723	-39.2650311127557	50.640013600921	0.438323946002906
11	3246454	3444147	HAP_4	0.203991130820399	-56.3499974772354	55.279074794616	0.308303233942986
11	3300590	3508180	HAP_1	0.247228381374723	-39.2650311127557	50.640013600921	0.438323946002906
11	3300590	3508180	HAP_2	0.122505543237251	37.7840640340414	97.5003271390625	0.698458445766077
11	3300590	3508180	HAP_3	0.20509977827051	-60.5998631097888	54.5058329871263	0.266522533486247
11	3300590	3508180	HAP_4	0.171286031042129	-107.941779136174	74.7418643739336	0.149036635719691
11	3370395	3536248	HAP_1	0.21840354767184	-19.3679831507311	52.418222671008	0.711850886685139
11	3370395	3536248	HAP_2	0.279933481152993	-45.9228600777028	42.4403879510427	0.279521232018677
11	3370395	3536248	HAP_3	0.208980044345898	-59.2062914277967	56.3899121886706	0.294028854719702
11	3370395	3536248	HAP_4	0.122505543237251	37.7840640340414	97.5003271390625	0.698458445766077
11	3429415	3554753	HAP_1	0.283259423503326	-56.123341415876	41.1931692373877	0.17340320594886
11	3429415	3554753	HAP_2	0.21840354767184	-19.3679831507311	52.418222671008	0.711850886685139
11	3429415	3554753	HAP_3	0.122505543237251	37.7840640340414	97.5003271390625	0.698458445766077
11	3429415	3554753	HAP_4	0.208980044345898	-59.2062914277967	56.3899121886706	0.294028854719702
11	3492174	3582607	HAP_1	0.130266075388027	114.721063822572	86.9091537121771	0.187171031939233
11	3492174	3582607	HAP_2	0.223946784922395	-7.7691551222834	51.1045507580873	0.879201930236673
11	3492174	3582607	HAP_3	0.546563192904656	-8.69689471412649	24.3146641183203	0.720666912762466
11	3532352	3611584	HAP_1	0.122505543237251	37.7840640340414	97.5003271390625	0.698458445766077
11	3532352	3611584	HAP_2	0.436807095343681	-19.2961104475204	27.2609354388145	0.479236302919204
11	3532352	3611584	HAP_3	0.280487804878049	-53.8196584016625	41.8974222541562	0.199281490485929
11	3548331	3679531	HAP_1	0.122505543237251	37.7840640340414	97.5003271390625	0.698458445766077
11	3548331	3679531	HAP_2	0.212860310421286	-63.5325607836161	54.823947287813	0.246829786191373
11	3548331	3679531	HAP_3	0.223946784922395	-7.7691551222834	51.1045507580873	0.879201930236673
11	3548331	3679531	HAP_4	0.280487804878049	-53.8196584016625	41.8974222541562	0.199281490485929
11	3572280	3739902	HAP_1	0.120288248337029	80.8095148521027	93.1966194253842	0.38612868190997
11	3572280	3739902	HAP_2	0.215631929046563	-40.116937504252	52.7733032643022	0.447351629788709
11	3572280	3739902	HAP_3	0.223392461197339	-7.7691551222834	51.1045507580873	0.879201930236673
11	3572280	3739902	HAP_4	0.277716186252772	-61.2143613590151	42.7467350746692	0.152488370167826
11	3605348	3779467	HAP_1	0.277716186252772	-63.4297020780285	43.0536233742982	0.141031649404644
11	3605348	3779467	HAP_2	0.119733924611973	37.7840640340414	97.5003271390625	0.698458445766077
11	3605348	3779467	HAP_3	0.216186252771619	-48.4627596038008	53.4543143729516	0.364853356131784
11	3605348	3779467	HAP_4	0.217849223946785	-7.7691551222834	51.1045507580873	0.879201930236673
11	3654159	3831255	HAP_1	0.282705099778271	-53.5249303703084	41.9513488959866	0.20233083047474
11	3654159	3831255	HAP_2	0.119733924611973	37.7840640340414	97.5003271390625	0.698458445766077
11	3654159	3831255	HAP_3	0.21840354767184	6.34273190954096	50.5297932793898	0.900136633961741
11	3654159	3831255	HAP_4	0.216740576496674	-48.4627596038008	53.4543143729516	0.364853356131784
11	3725247	3848946	HAP_1	0.282150776053215	-43.3981980326965	42.23663889078	0.304463992486866
11	3725247	3848946	HAP_2	0.118625277161863	37.7840640340414	97.5003271390625	0.698458445766077
11	3725247	3848946	HAP_3	0.21840354767184	6.34273190954096	50.5297932793898	0.900136633961741
11	3725247	3848946	HAP_4	0.217849223946785	-59.1943174503255	54.8878297376481	0.281121144124696
11	3766758	3890639	HAP_1	0.217849223946785	6.34273190954096	50.5297932793898	0.900136633961741
11	3766758	3890639	HAP_2	0.213968957871397	-59.1943174503255	54.8878297376481	0.281121144124696
11	3766758	3890639	HAP_3	0.118625277161863	37.7840640340414	97.5003271390625	0.698458445766077
11	3766758	3890639	HAP_4	0.280487804878049	-43.3981980326965	42.23663889078	0.304463992486866
11	3826051	3935679	HAP_1	0.213414634146341	-59.1943174503255	54.8878297376481	0.281121144124696
11	3826051	3935679	HAP_2	0.118625277161863	37.7840640340414	97.5003271390625	0.698458445766077
11	3826051	3935679	HAP_3	0.21840354767184	16.8527887632437	49.9908594932394	0.736107970637325
11	3826051	3935679	HAP_4	0.279933481152993	-43.3981980326965	42.23663889078	0.304463992486866
11	3841592	4005226	HAP_1	0.216186252771619	16.8527887632437	49.9908594932394	0.736107970637325
11	3841592	4005226	HAP_2	0.280487804878049	-53.5249303703084	41.9513488959866	0.20233083047474
11	3841592	4005226	HAP_3	0.213968957871397	-48.4627596038008	53.4543143729516	0.364853356131784
11	3841592	4005226	HAP_4	0.119733924611973	37.7840640340414	97.5003271390625	0.698458445766077
11	3868228	4067506	HAP_1	0.216186252771619	16.8527887632437	49.9908594932394	0.736107970637325
11	3868228	4067506	HAP_2	0.277161862527716	-53.5249303703084	41.9513488959866	0.20233083047474
11	3868228	4067506	HAP_3	0.119733924611973	37.7840640340414	97.5003271390625	0.698458445766077
11	3868228	4067506	HAP_4	0.213968957871397	-48.4627596038008	53.4543143729516	0.364853356131784
11	3918713	4141498	HAP_1	0.119733924611973	37.7840640340414	97.5003271390625	0.698458445766077
11	3918713	4141498	HAP_2	0.216740576496674	16.8527887632437	49.9908594932394	0.736107970637325
11	3918713	4141498	HAP_3	0.277716186252772	-53.5249303703084	41.9513488959866	0.20233083047474
11	3918713	4141498	HAP_4	0.214523281596452	-48.4627596038008	53.4543143729516	0.364853356131784
11	3982219	4189910	HAP_1	0.342572062084257	0.689707999509064	34.5451153160712	0.984075431870589
11	3982219	4189910	HAP_2	0.217294900221729	8.11464282817527	49.4705729256954	0.869745054076069
11	3982219	4189910	HAP_3	0.277716186252772	-53.5249303703084	41.9513488959866	0.20233083047474
11	4053344	4257306	HAP_1	0.343126385809313	7.36193894011074	34.7257944462313	0.832154044763726
11	4053344	4257306	HAP_2	0.279933481152993	-45.5184589869995	41.8752859463688	0.277331193492556
11	4053344	4257306	HAP_3	0.212305986696231	-1.94439687477323	50.664499145756	0.969395000737748
11	4126190	4341658	HAP_1	0.211751662971175	-1.94439687477323	50.664499145756	0.969395000737748
11	4126190	4341658	HAP_2	0.278270509977827	-45.5184589869995	41.8752859463688	0.277331193492556
11	4126190	4341658	HAP_3	0.343126385809313	7.36193894011074	34.7257944462313	0.832154044763726
11	4173997	4362526	HAP_1	0.278270509977827	-45.5184589869995	41.8752859463688	0.277331193492556
11	4173997	4362526	HAP_2	0.343126385809313	7.36193894011074	34.7257944462313	0.832154044763726
11	4173997	4362526	HAP_3	0.223946784922395	7.36706347017477	47.5545117735415	0.876920902019611
11	4237778	4394924	HAP_1	0.223946784922395	7.36706347017477	47.5545117735415	0.876920902019611
11	4237778	4394924	HAP_2	0.343680709534368	7.36193894011074	34.7257944462313	0.832154044763726
11	4237778	4394924	HAP_3	0.296008869179601	-35.5088629070312	39.339794968181	0.366972408489571
11	4319704	4461291	HAP_1	0.296563192904656	-33.3816705663656	39.5849407947369	0.399291897948208
11	4319704	4461291	HAP_2	0.217849223946785	7.40788513461853	48.9492828812551	0.879743452050385
11	4319704	4461291	HAP_3	0.343126385809313	7.36193894011074	34.7257944462313	0.832154044763726
11	4358017	4514657	HAP_1	0.295454545454545	-33.346236934811	39.8112823465095	0.402476185110965
11	4358017	4514657	HAP_2	0.343680709534368	13.1689248491474	34.5129957614552	0.702875794798173
11	4358017	4514657	HAP_3	0.217849223946785	7.40788513461853	48.9492828812551	0.879743452050385
11	4386024	4542512	HAP_1	0.295454545454545	-33.346236934811	39.8112823465095	0.402476185110965
11	4386024	4542512	HAP_2	0.21840354767184	7.40788513461853	48.9492828812551	0.879743452050385
11	4386024	4542512	HAP_3	0.383037694013304	30.9209721022377	31.0988634815534	0.32035720769062
11	4450628	4580633	HAP_1	0.392461197339246	54.0903926615375	30.4491054585097	0.0760056949335423
11	4450628	4580633	HAP_2	0.296563192904656	-32.2778402734576	39.5834735682297	0.415040458863266
11	4450628	4580633	HAP_3	0.219512195121951	7.40788513461853	48.9492828812551	0.879743452050385
11	4496298	4656358	HAP_1	0.285476718403548	-49.5261216235051	41.3621563378312	0.231478559201935
11	4496298	4656358	HAP_2	0.341463414634146	17.518724347613	34.5258399585383	0.611993671537667
11	4496298	4656358	HAP_3	0.218957871396896	7.40788513461853	48.9492828812551	0.879743452050385
11	4536372	4695042	HAP_1	0.296008869179601	-53.0431533981844	40.1316537651186	0.186598566114596
11	4536372	4695042	HAP_2	0.341463414634146	17.518724347613	34.5258399585383	0.611993671537667
11	4536372	4695042	HAP_3	0.14689578713969	66.2591448735056	64.520095144534	0.30472164384401
11	4536372	4695042	HAP_4	0.0720620842572062	-182.916376130086	130.335458498266	0.160838560459803
11	4573244	4720449	HAP_1	0.28880266075388	-55.4504034352423	40.408146827212	0.17032926300125
11	4573244	4720449	HAP_2	0.341463414634146	17.518724347613	34.5258399585383	0.611993671537667
11	4573244	4720449	HAP_3	0.14689578713969	66.2591448735056	64.520095144534	0.30472164384401
11	4573244	4720449	HAP_4	0.0720620842572062	-182.916376130086	130.335458498266	0.160838560459803
11	4640548	4757825	HAP_1	0.145787139689579	66.2591448735056	64.520095144534	0.30472164384401
11	4640548	4757825	HAP_2	0.0720620842572062	-182.916376130086	130.335458498266	0.160838560459803
11	4640548	4757825	HAP_3	0.330931263858093	29.1979510213607	35.4771503769142	0.410724592406199
11	4640548	4757825	HAP_4	0.28880266075388	-55.4504034352423	40.408146827212	0.17032926300125
11	4689239	4781507	HAP_1	0.148558758314856	66.2591448735056	64.520095144534	0.30472164384401
11	4689239	4781507	HAP_2	0.289356984478936	-53.6406241493006	40.0977122261641	0.181320789778131
11	4689239	4781507	HAP_3	0.330931263858093	29.1979510213607	35.4771503769142	0.410724592406199
11	4689239	4781507	HAP_4	0.0726164079822616	-182.916376130086	130.335458498266	0.160838560459803
11	4713279	4805825	HAP_1	0.0726164079822616	-182.916376130086	130.335458498266	0.160838560459803
11	4713279	4805825	HAP_2	0.148558758314856	66.2591448735056	64.520095144534	0.30472164384401
11	4713279	4805825	HAP_3	0.299334811529933	-60.9369191067372	39.6737854320943	0.124906647022676
11	4713279	4805825	HAP_4	0.330931263858093	29.1979510213607	35.4771503769142	0.410724592406199
11	4750704	4850518	HAP_1	0.298780487804878	-60.9369191067372	39.6737854320943	0.124906647022676
11	4750704	4850518	HAP_2	0.221729490022173	-3.7462006008084	47.8986797112798	0.937677862212918
11	4750704	4850518	HAP_3	0.220066518847007	-6.51669307340576	51.4233404259011	0.899185632800417
11	4750704	4850518	HAP_4	0.110864745011086	1.77675382542572	102.137151145665	0.986124791354898
11	4769100	4909491	HAP_1	0.220620842572062	-3.7462006008084	47.8986797112798	0.937677862212918
11	4769100	4909491	HAP_2	0.328713968957871	-25.5654693257126	35.3713775799698	0.470009583260027
11	4769100	4909491	HAP_3	0.21840354767184	3.93789321388926	52.0782003035526	0.93974241301774
11	4769100	4909491	HAP_4	0.110310421286031	1.77675382542572	102.137151145665	0.986124791354898
11	4798906	4954906	HAP_1	0.328713968957871	-25.5654693257126	35.3713775799698	0.470009583260027
11	4798906	4954906	HAP_2	0.216740576496674	-7.99260433719815	52.7548305782629	0.879611982915817
11	4798906	4954906	HAP_3	0.109756097560976	1.77675382542572	102.137151145665	0.986124791354898
11	4798906	4954906	HAP_4	0.144124168514412	77.37990605033	65.7922490765458	0.239859794364038
11	4798906	4954906	HAP_5	0.0853658536585366	-182.916376130086	130.335458498266	0.160838560459803
11	4838708	4987971	HAP_1	0.271064301552106	-56.5525922456557	44.4102010156962	0.203203866453167
11	4838708	4987971	HAP_2	0.215631929046563	-7.99260433719815	52.7548305782629	0.879611982915817
11	4838708	4987971	HAP_3	0.129157427937916	-53.6019985104071	80.6079281769067	0.506240997055381
11	4838708	4987971	HAP_4	0.145232815964523	77.37990605033	65.7922490765458	0.239859794364038
11	4838708	4987971	HAP_5	0.0731707317073171	-182.916376130086	130.335458498266	0.160838560459803
11	4905352	5018286	HAP_1	0.221175166297118	-10.4920152934047	52.090608377256	0.840417380511811
11	4905352	5018286	HAP_2	0.250554323725055	-46.2333965150723	47.404797887121	0.329682034391083
11	4905352	5018286	HAP_3	0.145232815964523	77.37990605033	65.7922490765458	0.239859794364038
11	4905352	5018286	HAP_4	0.0731707317073171	-182.916376130086	130.335458498266	0.160838560459803
11	4905352	5018286	HAP_5	0.129157427937916	-53.6019985104071	80.6079281769067	0.506240997055381
11	4944390	5061303	HAP_1	0.145787139689579	77.37990605033	65.7922490765458	0.239859794364038
11	4944390	5061303	HAP_2	0.110310421286031	1.77675382542572	102.137151145665	0.986124791354898
11	4944390	5061303	HAP_3	0.156873614190687	-68.8561571388167	81.1456509566493	0.396360054843606
11	4944390	5061303	HAP_4	0.0604212860310421	12.913879041861	132.162627226255	0.922182985162412
11	4944390	5061303	HAP_5	0.0737250554323725	-182.916376130086	130.335458498266	0.160838560459803
11	4944390	5061303	HAP_6	0.251662971175166	-49.9795528045064	46.9191990320152	0.28706287344034
11	4980383	5093848	HAP_1	0.0964523281596452	-150.973403338479	106.706690294643	0.157464174695232
11	4980383	5093848	HAP_2	0.252771618625277	-57.8477770886186	46.0461341898123	0.20933710335233
11	4980383	5093848	HAP_3	0.110310421286031	1.77675382542572	102.137151145665	0.986124791354898
11	4980383	5093848	HAP_4	0.145787139689579	77.37990605033	65.7922490765458	0.239859794364038
11	4980383	5093848	HAP_5	0.155210643015521	-68.8561571388167	81.1456509566493	0.396360054843606
11	4980383	5093848	HAP_6	0.0604212860310421	12.913879041861	132.162627226255	0.922182985162412
11	5003427	5120973	HAP_1	0.110310421286031	1.77675382542572	102.137151145665	0.986124791354898
11	5003427	5120973	HAP_2	0.170731707317073	50.8704948511241	62.2073671627214	0.413715208784506
11	5003427	5120973	HAP_3	0.252217294900222	-60.1958427663165	46.4357170588609	0.19519948810419
11	5003427	5120973	HAP_4	0.0970066518847007	-150.973403338479	106.706690294643	0.157464174695232
11	5003427	5120973	HAP_5	0.154656319290466	-68.8561571388167	81.1456509566493	0.396360054843606
11	5003427	5120973	HAP_6	0.0604212860310421	12.913879041861	132.162627226255	0.922182985162412
11	5045951	5143179	HAP_1	0.177383592017738	36.3613913224493	58.220779683038	0.532431163165283
11	5045951	5143179	HAP_2	0.169068736141907	-5.4892926272058	61.3012093922115	0.928667978629749
11	5045951	5143179	HAP_3	0.0970066518847007	-150.973403338479	106.706690294643	0.157464174695232
11	5045951	5143179	HAP_4	0.154656319290466	-68.8561571388167	81.1456509566493	0.396360054843606
11	5045951	5143179	HAP_5	0.0803769401330377	-41.2202341975823	122.491637783342	0.736562201209967
11	5045951	5143179	HAP_6	0.252771618625277	-60.1958427663165	46.4357170588609	0.19519948810419
11	5088625	5178036	HAP_1	0.17350332594235	57.9366847661153	60.0999356489693	0.335305179161488
11	5088625	5178036	HAP_2	0.199556541019956	-26.3237609585548	52.6369990138152	0.617128460609504
11	5088625	5178036	HAP_3	0.0970066518847007	-150.973403338479	106.706690294643	0.157464174695232
11	5088625	5178036	HAP_4	0.154656319290466	-68.8561571388167	81.1456509566493	0.396360054843606
11	5088625	5178036	HAP_5	0.0803769401330377	-41.2202341975823	122.491637783342	0.736562201209967
11	5088625	5178036	HAP_6	0.252771618625277	-60.1958427663165	46.4357170588609	0.19519948810419
11	5110451	5210844	HAP_1	0.252217294900222	-60.1958427663165	46.4357170588609	0.19519948810419
11	5110451	5210844	HAP_2	0.0970066518847007	-150.973403338479	106.706690294643	0.157464174695232
11	5110451	5210844	HAP_3	0.1990022172949	-64.1323801569904	54.0781594921221	0.23597069133944
11	5110451	5210844	HAP_4	0.15410199556541	-68.8561571388167	81.1456509566493	0.396360054843606
11	5110451	5210844	HAP_5	0.182926829268293	42.2019027575134	58.1904762216154	0.468497327027425
11	5110451	5210844	HAP_6	0.0803769401330377	-41.2202341975823	122.491637783342	0.736562201209967
11	5131162	5257954	HAP_1	0.0964523281596452	-150.973403338479	106.706690294643	0.157464174695232
11	5131162	5257954	HAP_2	0.108647450110865	-9.60265032452917	97.577183448009	0.921628269934532
11	5131162	5257954	HAP_3	0.146341463414634	71.0702577302053	64.5184442539288	0.270955733027087
11	5131162	5257954	HAP_4	0.0870288248337029	-25.6347701795231	130.783557017544	0.844647820400265
11	5131162	5257954	HAP_5	0.0787139689578714	-41.2202341975823	122.491637783342	0.736562201209967
11	5131162	5257954	HAP_6	0.247782705099778	-52.1065147772058	48.6072722511215	0.284015397550663
11	5172353	5277722	HAP_1	0.0787139689578714	-41.2202341975823	122.491637783342	0.736562201209967
11	5172353	5277722	HAP_2	0.0964523281596452	-150.973403338479	106.706690294643	0.157464174695232
11	5172353	5277722	HAP_3	0.108647450110865	-9.60265032452917	97.577183448009	0.921628269934532
11	5172353	5277722	HAP_4	0.146341463414634	71.0702577302053	64.5184442539288	0.270955733027087
11	5172353	5277722	HAP_5	0.248337028824834	-52.1065147772058	48.6072722511215	0.284015397550663
11	5172353	5277722	HAP_6	0.0870288248337029	-25.6347701795231	130.783557017544	0.844647820400265
11	5191103	5304683	HAP_1	0.0992239467849224	-150.973403338479	106.706690294643	0.157464174695232
11	5191103	5304683	HAP_2	0.248337028824834	-52.1065147772058	48.6072722511215	0.284015397550663
11	5191103	5304683	HAP_3	0.085920177383592	-25.6347701795231	130.783557017544	0.844647820400265
11	5191103	5304683	HAP_4	0.0787139689578714	-41.2202341975823	122.491637783342	0.736562201209967
11	5191103	5304683	HAP_5	0.108647450110865	-9.60265032452917	97.577183448009	0.921628269934532
11	5191103	5304683	HAP_6	0.143569844789357	77.37990605033	65.7922490765458	0.239859794364038
11	5238236	5365909	HAP_1	0.248337028824834	-52.1065147772058	48.6072722511215	0.284015397550663
11	5238236	5365909	HAP_2	0.143015521064302	42.3502378060476	67.2516959317099	0.529034736347867
11	5238236	5365909	HAP_3	0.0992239467849224	-150.973403338479	106.706690294643	0.157464174695232
11	5238236	5365909	HAP_4	0.0997782705099778	-0.82828769582525	113.447145127878	0.994176263626771
11	5238236	5365909	HAP_5	0.176829268292683	11.4422037709826	58.1672592133601	0.844097800477887
11	5238236	5365909	HAP_6	0.0787139689578714	-41.2202341975823	122.491637783342	0.736562201209967
11	5272091	5405552	HAP_1	0.144124168514412	16.5238226619931	74.2205359746806	0.823873525819459
11	5272091	5405552	HAP_2	0.0992239467849224	13.6588888310241	121.164656286723	0.910270084667998
11	5272091	5405552	HAP_3	0.140243902439024	29.6176726881355	68.7178061425839	0.6665696985289
11	5272091	5405552	HAP_4	0.280487804878049	-23.1668153860866	41.9163445867265	0.580613480203964
11	5272091	5405552	HAP_5	0.134146341463415	-149.453251955607	83.2277283534133	0.0728794019160957
11	5272091	5405552	HAP_6	0.0792682926829268	-41.2202341975823	122.491637783342	0.736562201209967
11	5288801	5463148	HAP_1	0.0848115299334812	-25.6347701795231	130.783557017544	0.844647820400265
11	5288801	5463148	HAP_2	0.280487804878049	-23.1668153860866	41.9163445867265	0.580613480203964
11	5288801	5463148	HAP_3	0.140243902439024	29.6176726881355	68.7178061425839	0.6665696985289
11	5288801	5463148	HAP_4	0.0992239467849224	-150.973403338479	106.706690294643	0.157464174695232
11	5288801	5463148	HAP_5	0.0803769401330377	-41.2202341975823	122.491637783342	0.736562201209967
11	5288801	5463148	HAP_6	0.144124168514412	16.5238226619931	74.2205359746806	0.823873525819459
11	5345639	5525727	HAP_1	0.0992239467849224	-150.973403338479	106.706690294643	0.157464174695232
11	5345639	5525727	HAP_2	0.145232815964523	62.2626700315059	72.4094470153599	0.390092835877195
11	5345639	5525727	HAP_3	0.280487804878049	-23.1668153860866	41.9163445867265	0.580613480203964
11	5345639	5525727	HAP_4	0.0803769401330377	-41.2202341975823	122.491637783342	0.736562201209967
11	5345639	5525727	HAP_5	0.0848115299334812	-25.6347701795231	130.783557017544	0.844647820400265
11	5345639	5525727	HAP_6	0.141352549889135	29.6176726881355	68.7178061425839	0.6665696985289
11	5393503	5565621	HAP_1	0.0848115299334812	-25.6347701795231	130.783557017544	0.844647820400265
11	5393503	5565621	HAP_2	0.144678492239468	42.3502378060476	67.2516959317099	0.529034736347867
11	5393503	5565621	HAP_3	0.100886917960089	-146.484601671438	101.257821441927	0.148347529390884
11	5393503	5565621	HAP_4	0.0787139689578714	-41.2202341975823	122.491637783342	0.736562201209967
11	5393503	5565621	HAP_5	0.145232815964523	62.2626700315059	72.4094470153599	0.390092835877195
11	5393503	5565621	HAP_6	0.281042128603104	-23.1668153860866	41.9163445867265	0.580613480203964
11	5425636	5601268	HAP_1	0.28159645232816	-23.1668153860866	41.9163445867265	0.580613480203964
11	5425636	5601268	HAP_2	0.0787139689578714	-41.2202341975823	122.491637783342	0.736562201209967
11	5425636	5601268	HAP_3	0.19179600886918	-30.5254452499408	53.8502329038125	0.570953625288555
11	5425636	5601268	HAP_4	0.0848115299334812	-25.6347701795231	130.783557017544	0.844647820400265
11	5425636	5601268	HAP_5	0.145232815964523	42.3502378060476	67.2516959317099	0.529034736347867
11	5425636	5601268	HAP_6	0.105875831485588	-135.915165330761	92.5993319902707	0.142518516145469
11	5503633	5650864	HAP_1	0.281042128603104	-23.1668153860866	41.9163445867265	0.580613480203964
11	5503633	5650864	HAP_2	0.0853658536585366	-25.6347701795231	130.783557017544	0.844647820400265
11	5503633	5650864	HAP_3	0.225055432372506	-16.4815488754168	46.510588727572	0.723152230227161
11	5503633	5650864	HAP_4	0.19290465631929	-40.6169187044682	53.1907404182954	0.445302989830888
11	5503633	5650864	HAP_5	0.100886917960089	-146.484601671438	101.257821441927	0.148347529390884
11	5557950	5681981	HAP_1	0.0848115299334812	-25.6347701795231	130.783557017544	0.844647820400265
11	5557950	5681981	HAP_2	0.100886917960089	-146.484601671438	101.257821441927	0.148347529390884
11	5557950	5681981	HAP_3	0.283259423503326	-15.9755926336674	41.5770558705514	0.700892021827473
11	5557950	5681981	HAP_4	0.078159645232816	-108.046058578486	114.218646406872	0.344426971654782
11	5557950	5681981	HAP_5	0.145232815964523	42.3502378060476	67.2516959317099	0.529034736347867
11	5557950	5681981	HAP_6	0.187361419068736	-24.2526093975444	55.2099342094411	0.660565553405715
11	5588782	5743416	HAP_1	0.0848115299334812	-25.6347701795231	130.783557017544	0.844647820400265
11	5588782	5743416	HAP_2	0.100886917960089	-146.484601671438	101.257821441927	0.148347529390884
11	5588782	5743416	HAP_3	0.281042128603104	-23.1668153860866	41.9163445867265	0.580613480203964
11	5588782	5743416	HAP_4	0.0776053215077605	-41.2202341975823	122.491637783342	0.736562201209967
11	5588782	5743416	HAP_5	0.145232815964523	42.3502378060476	67.2516959317099	0.529034736347867
11	5588782	5743416	HAP_6	0.185144124168514	-12.9389638496546	55.9644757982489	0.817212948417873
11	5633523	5776813	HAP_1	0.0848115299334812	-25.6347701795231	130.783557017544	0.844647820400265
11	5633523	5776813	HAP_2	0.185144124168514	-12.9389638496546	55.9644757982489	0.817212948417873
11	5633523	5776813	HAP_3	0.0776053215077605	-41.2202341975823	122.491637783342	0.736562201209967
11	5633523	5776813	HAP_4	0.154656319290466	10.9190999821354	62.2535780476043	0.860807523025999
11	5633523	5776813	HAP_5	0.100886917960089	-146.484601671438	101.257821441927	0.148347529390884
11	5633523	5776813	HAP_6	0.281042128603104	-23.1668153860866	41.9163445867265	0.580613480203964
11	5670474	5809530	HAP_1	0.636363636363636	27.6870716817594	21.8831054576047	0.206121885672042
11	5670474	5809530	HAP_2	0.112527716186253	-79.6407581423591	93.3528894329691	0.393825277354466
11	5670474	5809530	HAP_3	0.100886917960089	-146.484601671438	101.257821441927	0.148347529390884
11	5670474	5809530	HAP_4	0.0914634146341463	-17.5031136561673	121.691211065927	0.88566557814604
11	5720041	5843388	HAP_1	0.101441241685144	-146.484601671438	101.257821441927	0.148347529390884
11	5720041	5843388	HAP_2	0.113082039911308	-79.6407581423591	93.3528894329691	0.393825277354466
11	5720041	5843388	HAP_3	0.644124168514412	26.8285768452026	21.7330953085485	0.217358772126207
11	5720041	5843388	HAP_4	0.10920177383592	74.6903528149586	113.816608318126	0.511843247811145
11	5769909	5874741	HAP_1	0.0809312638580931	-41.2202341975823	122.491637783342	0.736562201209967
11	5769909	5874741	HAP_2	0.752771618625277	46.6491322623568	21.7346470826512	0.0321189100186975
11	5769909	5874741	HAP_3	0.101441241685144	-146.484601671438	101.257821441927	0.148347529390884
11	5800055	5904412	HAP_1	0.100886917960089	-146.484601671438	101.257821441927	0.148347529390884
11	5800055	5904412	HAP_2	0.0809312638580931	-41.2202341975823	122.491637783342	0.736562201209967
11	5800055	5904412	HAP_3	0.741130820399113	50.9151624138924	21.6494149491358	0.0188999973694387
11	5826886	5922020	HAP_1	0.595343680709534	19.9519558168081	22.5594626313689	0.376710668934191
11	5826886	5922020	HAP_2	0.147450110864745	46.7069893639613	67.2438904747841	0.487493245525026
11	5826886	5922020	HAP_3	0.0803769401330377	-41.2202341975823	122.491637783342	0.736562201209967
11	5826886	5922020	HAP_4	0.100886917960089	-146.484601671438	101.257821441927	0.148347529390884
11	5867167	5953452	HAP_1	0.200665188470067	-16.4668394051782	56.302888747741	0.769996440449492
11	5867167	5953452	HAP_2	0.380266075388027	-26.4671533050036	31.3663884494201	0.399004696879891
11	5867167	5953452	HAP_3	0.0892461197339246	-25.6347701795231	130.783557017544	0.844647820400265
11	5867167	5953452	HAP_4	0.143569844789357	64.1871240813345	68.701068850968	0.350404996011265
11	5867167	5953452	HAP_5	0.100886917960089	-146.484601671438	101.257821441927	0.148347529390884
11	5887652	6012284	HAP_1	0.172394678492239	-15.7767498149581	67.7243102234242	0.815849592840618
11	5887652	6012284	HAP_2	0.327050997782705	-0.170585200850343	36.2397585318221	0.99624532473384
11	5887652	6012284	HAP_3	0.0892461197339246	-25.6347701795231	130.783557017544	0.844647820400265
11	5887652	6012284	HAP_4	0.143015521064302	64.1871240813345	68.701068850968	0.350404996011265
11	5887652	6012284	HAP_5	0.100886917960089	-146.484601671438	101.257821441927	0.148347529390884
11	5917223	6042909	HAP_1	0.101441241685144	-146.484601671438	101.257821441927	0.148347529390884
11	5917223	6042909	HAP_2	0.168514412416851	-13.0120790929989	70.7931322639353	0.854208930815032
11	5917223	6042909	HAP_3	0.282150776053215	-22.0603976085257	41.542998683228	0.59553364687859
11	5917223	6042909	HAP_4	0.085920177383592	-25.6347701795231	130.783557017544	0.844647820400265
11	5917223	6042909	HAP_5	0.141906873614191	64.1871240813345	68.701068850968	0.350404996011265
11	5944365	6059071	HAP_1	0.141906873614191	64.1871240813345	68.701068850968	0.350404996011265
11	5944365	6059071	HAP_2	0.0870288248337029	-25.6347701795231	130.783557017544	0.844647820400265
11	5944365	6059071	HAP_3	0.269955654101996	-21.4782619412301	43.0081240361834	0.61762110588607
11	5944365	6059071	HAP_4	0.282150776053215	-22.0603976085257	41.542998683228	0.59553364687859
11	5988663	6102793	HAP_1	0.143015521064302	48.705521388518	67.2084637879777	0.468830910103749
11	5988663	6102793	HAP_2	0.0914634146341463	13.6588888310241	121.164656286723	0.910270084667998
11	5988663	6102793	HAP_3	0.270509977827051	-21.4782619412301	43.0081240361834	0.61762110588607
11	5988663	6102793	HAP_4	0.304323725055432	-7.00530464351786	38.391242881287	0.855254381675902
11	6036356	6142777	HAP_1	0.574833702882483	-13.0013553389786	22.9812153027577	0.571714406052653
11	6036356	6142777	HAP_2	0.0920177383592018	13.6588888310241	121.164656286723	0.910270084667998
11	6036356	6142777	HAP_3	0.143015521064302	48.705521388518	67.2084637879777	0.468830910103749
11	6049739	6171155	HAP_1	0.0920177383592018	13.6588888310241	121.164656286723	0.910270084667998
11	6049739	6171155	HAP_2	0.142461197339246	48.705521388518	67.2084637879777	0.468830910103749
11	6049739	6171155	HAP_3	0.188470066518847	-40.556020895069	58.5086430598973	0.488388371606896
11	6049739	6171155	HAP_4	0.0997782705099778	-146.484601671438	101.257821441927	0.148347529390884
11	6049739	6171155	HAP_5	0.287139689578714	-15.7519459541538	40.5458925751047	0.697741505683263
11	6084907	6206350	HAP_1	0.188470066518847	-40.556020895069	58.5086430598973	0.488388371606896
11	6084907	6206350	HAP_2	0.0997782705099778	-146.484601671438	101.257821441927	0.148347529390884
11	6084907	6206350	HAP_3	0.287139689578714	-15.7519459541538	40.5458925751047	0.697741505683263
11	6084907	6206350	HAP_4	0.142461197339246	48.705521388518	67.2084637879777	0.468830910103749
11	6084907	6206350	HAP_5	0.0953436807095344	13.6588888310241	121.164656286723	0.910270084667998
11	6133505	6237546	HAP_1	0.144124168514412	-92.8945763251968	75.3617036968918	0.218032384842206
11	6133505	6237546	HAP_2	0.0848115299334812	-57.029268702073	120.829734331004	0.637056588812208
11	6133505	6237546	HAP_3	0.171286031042129	-38.7762256175096	69.0791259061312	0.574713666350242
11	6133505	6237546	HAP_4	0.0997782705099778	-146.484601671438	101.257821441927	0.148347529390884
11	6133505	6237546	HAP_5	0.289356984478936	-12.8205989250066	40.2863583392284	0.750380115978021
11	6133505	6237546	HAP_6	0.142461197339246	48.705521388518	67.2084637879777	0.468830910103749
11	6166107	6281813	HAP_1	0.176274944567627	-5.54599985710535	67.7002373710692	0.934728812049282
11	6166107	6281813	HAP_2	0.141352549889135	48.705521388518	67.2084637879777	0.468830910103749
11	6166107	6281813	HAP_3	0.131374722838137	-148.666377701509	83.2645345598416	0.0745258313100563
11	6166107	6281813	HAP_4	0.421840354767184	-19.1056606349512	29.3316680074687	0.514978383811508
11	6198234	6305505	HAP_1	0.316518847006652	-2.94842486566738	36.8011104483577	0.936161578801086
11	6198234	6305505	HAP_2	0.137472283813747	-149.737372888311	78.3940332719561	0.056446919490088
11	6198234	6305505	HAP_3	0.386363636363636	1.32458814364183	31.9504489921802	0.966940422591794
11	6226108	6349113	HAP_1	0.373059866962306	3.60422714659545	32.9661149225857	0.912964420159545
11	6226108	6349113	HAP_2	0.312084257206208	3.40674670061441	37.1892327973672	0.927031938227816
11	6226108	6349113	HAP_3	0.0997782705099778	-146.484601671438	101.257821441927	0.148347529390884
11	6259625	6381161	HAP_1	0.274944567627494	-15.9813297575222	43.0548410203263	0.710587861302459
11	6259625	6381161	HAP_2	0.0981152993348115	13.6588888310241	121.164656286723	0.910270084667998
11	6259625	6381161	HAP_3	0.170177383592018	-13.0120790929989	70.7931322639353	0.854208930815032
11	6259625	6381161	HAP_4	0.142461197339246	24.3415759951842	65.7925713264425	0.711489584052579
11	6259625	6381161	HAP_5	0.102549889135255	-123.448992363322	96.7716056794629	0.202404109558075
11	6299448	6426777	HAP_1	0.102549889135255	-123.448992363322	96.7716056794629	0.202404109558075
11	6299448	6426777	HAP_2	0.274944567627494	-15.9813297575222	43.0548410203263	0.710587861302459
11	6299448	6426777	HAP_3	0.0909090909090909	13.6588888310241	121.164656286723	0.910270084667998
11	6299448	6426777	HAP_4	0.170177383592018	-13.0120790929989	70.7931322639353	0.854208930815032
11	6299448	6426777	HAP_5	0.142461197339246	24.3415759951842	65.7925713264425	0.711489584052579
11	6334277	6483926	HAP_1	0.170177383592018	-13.0120790929989	70.7931322639353	0.854208930815032
11	6334277	6483926	HAP_2	0.142461197339246	24.3415759951842	65.7925713264425	0.711489584052579
11	6334277	6483926	HAP_3	0.226164079822616	4.49240061211438	49.905572777731	0.928293175274953
11	6334277	6483926	HAP_4	0.0909090909090909	13.6588888310241	121.164656286723	0.910270084667998
11	6334277	6483926	HAP_5	0.102549889135255	-123.448992363322	96.7716056794629	0.202404109558075
11	6373714	6510640	HAP_1	0.103658536585366	-123.448992363322	96.7716056794629	0.202404109558075
11	6373714	6510640	HAP_2	0.156873614190687	53.7564166414066	61.0342304339337	0.378686593344626
11	6373714	6510640	HAP_3	0.0831485587583149	-2.42025962701746	130.555965782995	0.985213742553601
11	6373714	6510640	HAP_4	0.0903547671840355	13.6588888310241	121.164656286723	0.910270084667998
11	6373714	6510640	HAP_5	0.170177383592018	-13.0120790929989	70.7931322639353	0.854208930815032
11	6373714	6510640	HAP_6	0.227272727272727	4.49240061211438	49.905572777731	0.928293175274953
11	6415076	6531635	HAP_1	0.103658536585366	-123.448992363322	96.7716056794629	0.202404109558075
11	6415076	6531635	HAP_2	0.0903547671840355	13.6588888310241	121.164656286723	0.910270084667998
11	6415076	6531635	HAP_3	0.155764966740576	66.1646014056746	62.1210505024406	0.287123725173389
11	6415076	6531635	HAP_4	0.170177383592018	-13.0120790929989	70.7931322639353	0.854208930815032
11	6415076	6531635	HAP_5	0.227272727272727	4.49240061211438	49.905572777731	0.928293175274953
11	6465273	6580456	HAP_1	0.204545454545455	51.3237565708949	57.7490083634793	0.37438413740204
11	6465273	6580456	HAP_2	0.0997782705099778	-146.484601671438	101.257821441927	0.148347529390884
11	6465273	6580456	HAP_3	0.231152993348115	-2.87281494352506	49.4398024063188	0.953676193342162
11	6465273	6580456	HAP_4	0.143015521064302	46.0863963494446	65.7801506661612	0.483728190867424
11	6465273	6580456	HAP_5	0.08980044345898	13.6588888310241	121.164656286723	0.910270084667998
11	6503522	6642948	HAP_1	0.168514412416851	-13.0120790929989	70.7931322639353	0.854208930815032
11	6503522	6642948	HAP_2	0.0892461197339246	13.6588888310241	121.164656286723	0.910270084667998
11	6503522	6642948	HAP_3	0.098669623059867	-146.484601671438	101.257821441927	0.148347529390884
11	6503522	6642948	HAP_4	0.22450110864745	-1.65584742687173	50.3168541386187	0.973755016850562
11	6503522	6642948	HAP_5	0.141906873614191	37.6034877134417	67.1839398442784	0.575818608786307
11	6523890	6670300	HAP_1	0.136917960088692	52.5539250690333	68.6689810012394	0.444282576996638
11	6523890	6670300	HAP_2	0.098669623059867	-146.484601671438	101.257821441927	0.148347529390884
11	6523890	6670300	HAP_3	0.218957871396896	10.4544428951672	51.2840451335503	0.838514473434572
11	6523890	6670300	HAP_4	0.168514412416851	-13.0120790929989	70.7931322639353	0.854208930815032
11	6523890	6670300	HAP_5	0.0892461197339246	13.6588888310241	121.164656286723	0.910270084667998
11	6563226	6695069	HAP_1	0.0892461197339246	13.6588888310241	121.164656286723	0.910270084667998
11	6563226	6695069	HAP_2	0.0997782705099778	113.697716959425	106.920727823418	0.2878969186434
11	6563226	6695069	HAP_3	0.098669623059867	-146.484601671438	101.257821441927	0.148347529390884
11	6563226	6695069	HAP_4	0.169068736141907	-13.0120790929989	70.7931322639353	0.854208930815032
11	6563226	6695069	HAP_5	0.220620842572062	9.75787046223587	50.6722543147986	0.847341044619011
11	6624929	6714327	HAP_1	0.106430155210643	-156.732637420727	96.644670275777	0.105213362236953
11	6624929	6714327	HAP_2	0.365853658536585	24.4325341354358	32.136098085289	0.447286929311984
11	6624929	6714327	HAP_3	0.0776053215077605	-12.2116161744849	142.644803293949	0.931796869563619
11	6624929	6714327	HAP_4	0.221175166297118	20.4343373993093	50.0746804004891	0.683315230344453
11	6656647	6760260	HAP_1	0.202882483370288	-15.0308329956774	55.7435294682247	0.787497759612728
11	6656647	6760260	HAP_2	0.300443458980044	33.6679184036694	38.4843490455782	0.381893430252239
11	6656647	6760260	HAP_3	0.10310421286031	41.1267871575826	101.67597508288	0.685950651570759
11	6656647	6760260	HAP_4	0.14689578713969	-57.7591046522126	70.7525418541398	0.414516514839294
11	6685395	6804512	HAP_1	0.240022172949002	-13.5683032197297	48.6628263921626	0.7804456971094
11	6685395	6804512	HAP_2	0.106430155210643	51.7781449316379	113.353756619268	0.647938130371728
11	6685395	6804512	HAP_3	0.0903547671840355	-40.1850611074525	113.449298935474	0.723264284879792
11	6685395	6804512	HAP_4	0.191241685144124	13.8603111916202	59.5497088159154	0.816007596372788
11	6685395	6804512	HAP_5	0.20509977827051	-90.5346976518513	50.1159740100189	0.0711777280821581
11	6706870	6852744	HAP_1	0.223392461197339	-23.1929012183017	50.9554079940415	0.649104738108826
11	6706870	6852744	HAP_2	0.105875831485588	-6.10768324327629	121.232679948444	0.959831016654179
11	6706870	6852744	HAP_3	0.0875831485587583	-40.1850611074525	113.449298935474	0.723264284879792
11	6706870	6852744	HAP_4	0.191241685144124	13.8603111916202	59.5497088159154	0.816007596372788
11	6706870	6852744	HAP_5	0.201773835920177	-90.0788066453592	50.726536039578	0.0761123780767396
11	6731992	6919037	HAP_1	0.223392461197339	-23.1929012183017	50.9554079940415	0.649104738108826
11	6731992	6919037	HAP_2	0.105321507760532	70.6434914016736	113.425863584275	0.533564887885257
11	6731992	6919037	HAP_3	0.190687361419069	13.8603111916202	59.5497088159154	0.816007596372788
11	6731992	6919037	HAP_4	0.201219512195122	-84.9023880812509	51.3185823243509	0.0983955952068693
11	6783094	6977055	HAP_1	0.22450110864745	-19.1381446487179	50.4997278988873	0.704796770854075
11	6783094	6977055	HAP_2	0.190133037694013	13.8603111916202	59.5497088159154	0.816007596372788
11	6783094	6977055	HAP_3	0.127494456762749	23.9677535874162	89.2763534535769	0.78840216761154
11	6783094	6977055	HAP_4	0.201219512195122	-84.9023880812509	51.3185823243509	0.0983955952068693
11	6835172	7050064	HAP_1	0.223392461197339	-12.6435192958153	51.0854657831542	0.804580461772048
11	6835172	7050064	HAP_2	0.201219512195122	-84.9023880812509	51.3185823243509	0.0983955952068693
11	6835172	7050064	HAP_3	0.12860310421286	23.9677535874162	89.2763534535769	0.78840216761154
11	6835172	7050064	HAP_4	0.190133037694013	13.8603111916202	59.5497088159154	0.816007596372788
11	6910677	7111890	HAP_1	0.223392461197339	-12.6435192958153	51.0854657831542	0.804580461772048
11	6910677	7111890	HAP_2	0.201219512195122	-84.9023880812509	51.3185823243509	0.0983955952068693
11	6910677	7111890	HAP_3	0.12860310421286	23.9677535874162	89.2763534535769	0.78840216761154
11	6910677	7111890	HAP_4	0.190133037694013	13.8603111916202	59.5497088159154	0.816007596372788
11	6961241	7159905	HAP_1	0.190133037694013	13.8603111916202	59.5497088159154	0.816007596372788
11	6961241	7159905	HAP_2	0.222283813747228	-12.4775675942132	51.6897274375755	0.809305764670062
11	6961241	7159905	HAP_3	0.12860310421286	23.9677535874162	89.2763534535769	0.78840216761154
11	6961241	7159905	HAP_4	0.200110864745011	-84.9023880812509	51.3185823243509	0.0983955952068693
11	7035034	7209374	HAP_1	0.222283813747228	-14.4092266541487	51.6046100027862	0.780138152783561
11	7035034	7209374	HAP_2	0.128048780487805	23.9677535874162	89.2763534535769	0.78840216761154
11	7035034	7209374	HAP_3	0.205654101995565	30.4936416664028	55.2589420916499	0.581202280873298
11	7035034	7209374	HAP_4	0.200110864745011	-84.9023880812509	51.3185823243509	0.0983955952068693
11	7086197	7279281	HAP_1	0.128048780487805	23.9677535874162	89.2763534535769	0.78840216761154
11	7086197	7279281	HAP_2	0.219512195121951	-1.75536055835643	52.8405342918526	0.9735066361281
11	7086197	7279281	HAP_3	0.0798226164079823	107.474873821768	121.030890905768	0.374783413498827
11	7086197	7279281	HAP_4	0.105875831485588	-146.484601671438	101.257821441927	0.148347529390884
11	7086197	7279281	HAP_5	0.206208425720621	31.4777631416557	54.4928231945009	0.563646913011022
11	7139355	7308948	HAP_1	0.0798226164079823	107.474873821768	121.030890905768	0.374783413498827
11	7139355	7308948	HAP_2	0.107538802660754	-146.484601671438	101.257821441927	0.148347529390884
11	7139355	7308948	HAP_3	0.128048780487805	23.9677535874162	89.2763534535769	0.78840216761154
11	7139355	7308948	HAP_4	0.206208425720621	31.4777631416557	54.4928231945009	0.563646913011022
11	7139355	7308948	HAP_5	0.215077605321508	13.7265337156238	52.9217888998548	0.795406772144161
11	7191619	7378220	HAP_1	0.0787139689578714	107.474873821768	121.030890905768	0.374783413498827
11	7191619	7378220	HAP_2	0.105321507760532	-120.133757051788	106.694315790649	0.260485420151213
11	7191619	7378220	HAP_3	0.127494456762749	23.9677535874162	89.2763534535769	0.78840216761154
11	7191619	7378220	HAP_4	0.20509977827051	42.7552007926454	55.1918022708323	0.438743156446237
11	7191619	7378220	HAP_5	0.215077605321508	13.7265337156238	52.9217888998548	0.795406772144161
11	7263356	7400502	HAP_1	0.228935698447894	11.2392511016512	49.9017134030774	0.821853857329856
11	7263356	7400502	HAP_2	0.12860310421286	23.9677535874162	89.2763534535769	0.78840216761154
11	7263356	7400502	HAP_3	0.210088691796009	47.0646590251233	53.7737231554713	0.381682308041773
11	7263356	7400502	HAP_4	0.105875831485588	-120.133757051788	106.694315790649	0.260485420151213
11	7263356	7400502	HAP_5	0.0792682926829268	107.474873821768	121.030890905768	0.374783413498827
11	7297241	7423296	HAP_1	0.0792682926829268	107.474873821768	121.030890905768	0.374783413498827
11	7297241	7423296	HAP_2	0.228381374722838	11.2392511016512	49.9017134030774	0.821853857329856
11	7297241	7423296	HAP_3	0.12860310421286	23.9677535874162	89.2763534535769	0.78840216761154
11	7297241	7423296	HAP_4	0.210088691796009	47.0646590251233	53.7737231554713	0.381682308041773
11	7297241	7423296	HAP_5	0.105875831485588	-120.133757051788	106.694315790649	0.260485420151213
11	7351201	7453660	HAP_1	0.106984478935698	-120.133757051788	106.694315790649	0.260485420151213
11	7351201	7453660	HAP_2	0.13470066518847	83.4990096937354	81.2747712030049	0.304527177913746
11	7351201	7453660	HAP_3	0.145787139689579	-0.508613858730198	78.3610292513013	0.994822704701447
11	7351201	7453660	HAP_4	0.21119733924612	47.0646590251233	53.7737231554713	0.381682308041773
11	7351201	7453660	HAP_5	0.230044345898004	21.5429767520328	49.3692292649906	0.662678276277255
11	7393626	7490324	HAP_1	0.137472283813747	-24.6094367082635	83.1794408549833	0.767406392373366
11	7393626	7490324	HAP_2	0.106984478935698	-120.133757051788	106.694315790649	0.260485420151213
11	7393626	7490324	HAP_3	0.13470066518847	83.4990096937354	81.2747712030049	0.304527177913746
11	7393626	7490324	HAP_4	0.212305986696231	47.0646590251233	53.7737231554713	0.381682308041773
11	7393626	7490324	HAP_5	0.227827050997783	25.2032348321434	49.9177856696996	0.613757795153388
11	7418524	7516099	HAP_1	0.13470066518847	83.4990096937354	81.2747712030049	0.304527177913746
11	7418524	7516099	HAP_2	0.106984478935698	-120.133757051788	106.694315790649	0.260485420151213
11	7418524	7516099	HAP_3	0.212305986696231	47.0646590251233	53.7737231554713	0.381682308041773
11	7418524	7516099	HAP_4	0.228381374722838	25.2032348321434	49.9177856696996	0.613757795153388
11	7418524	7516099	HAP_5	0.134146341463415	-24.6094367082635	83.1794408549833	0.767406392373366
11	7445752	7552263	HAP_1	0.134146341463415	83.4990096937354	81.2747712030049	0.304527177913746
11	7445752	7552263	HAP_2	0.106984478935698	-120.133757051788	106.694315790649	0.260485420151213
11	7445752	7552263	HAP_3	0.212305986696231	47.0646590251233	53.7737231554713	0.381682308041773
11	7445752	7552263	HAP_4	0.188470066518847	-66.4381557629145	70.4271532943061	0.34575311555625
11	7445752	7552263	HAP_5	0.226718403547672	14.7426232647264	50.4668394690042	0.77025924407791
11	7477894	7592533	HAP_1	0.361419068736142	33.5546316279138	31.0547207375382	0.280212534879276
11	7477894	7592533	HAP_2	0.143015521064302	-43.4897898610724	80.4499864674764	0.588931347061491
11	7477894	7592533	HAP_3	0.364190687361419	-33.7738469337984	31.1319718159573	0.278277543423405
11	7503226	7631778	HAP_1	0.361419068736142	33.5546316279138	31.0547207375382	0.280212534879276
11	7503226	7631778	HAP_2	0.132483370288248	-1.59856326303984	85.98184421408	0.985170860302049
11	7503226	7631778	HAP_3	0.364190687361419	-33.7738469337984	31.1319718159573	0.278277543423405
11	7539210	7662567	HAP_1	0.134146341463415	-1.59856326303984	85.98184421408	0.985170860302049
11	7539210	7662567	HAP_2	0.364190687361419	-25.5588544087514	31.1502616685642	0.412149892667902
11	7539210	7662567	HAP_3	0.360864745011086	35.5090771959004	31.1075179970664	0.253971356816616
11	7566079	7702327	HAP_1	0.0936807095343681	161.385476351004	108.39957035615	0.136894207298702
11	7566079	7702327	HAP_2	0.226164079822616	-13.7168041655255	52.1902514768332	0.792747818592209
11	7566079	7702327	HAP_3	0.132483370288248	-1.59856326303984	85.98184421408	0.985170860302049
11	7566079	7702327	HAP_4	0.366407982261641	-26.5387719176719	30.9267633940659	0.391059320988069
11	7617708	7759410	HAP_1	0.132483370288248	-1.59856326303984	85.98184421408	0.985170860302049
11	7617708	7759410	HAP_2	0.215077605321508	61.6558164620176	52.4785976570103	0.240359132750937
11	7617708	7759410	HAP_3	0.151330376940133	-68.4519734384062	72.3333404470592	0.34423205997534
11	7617708	7759410	HAP_4	0.0936807095343681	161.385476351004	108.39957035615	0.136894207298702
11	7617708	7759410	HAP_5	0.22450110864745	-13.7168041655255	52.1902514768332	0.792747818592209
11	7652030	7819007	HAP_1	0.0936807095343681	161.385476351004	108.39957035615	0.136894207298702
11	7652030	7819007	HAP_2	0.134146341463415	-26.7366731887513	83.1363181449488	0.747831039115244
11	7652030	7819007	HAP_3	0.225055432372506	-13.7168041655255	52.1902514768332	0.792747818592209
11	7652030	7819007	HAP_4	0.212305986696231	61.6558164620176	52.4785976570103	0.240359132750937
11	7652030	7819007	HAP_5	0.149667405764967	-68.4519734384062	72.3333404470592	0.34423205997534
11	7692095	7883634	HAP_1	0.212305986696231	61.6558164620176	52.4785976570103	0.240359132750937
11	7692095	7883634	HAP_2	0.24390243902439	16.0985319213445	45.6309650413293	0.724323204639106
11	7692095	7883634	HAP_3	0.13470066518847	-26.7366731887513	83.1363181449488	0.747831039115244
11	7692095	7883634	HAP_4	0.225055432372506	-13.7168041655255	52.1902514768332	0.792747818592209
11	7736101	7938533	HAP_1	0.213968957871397	57.4810852072959	51.8448116959616	0.267853288545846
11	7736101	7938533	HAP_2	0.132483370288248	11.4426596175301	89.1856212611592	0.897939301587064
11	7736101	7938533	HAP_3	0.252771618625277	27.5233329193908	43.9456455420702	0.531276348550464
11	7736101	7938533	HAP_4	0.230044345898004	12.7213529785396	50.3925913956931	0.800755548467072
11	7791653	7993539	HAP_1	0.229490022172949	12.7213529785396	50.3925913956931	0.800755548467072
11	7791653	7993539	HAP_2	0.132483370288248	11.4426596175301	89.1856212611592	0.897939301587064
11	7791653	7993539	HAP_3	0.21119733924612	61.5093643627694	53.1520765517837	0.247487805226772
11	7791653	7993539	HAP_4	0.252771618625277	33.8172039196123	43.5942919183851	0.438117386138484
11	7851768	8059085	HAP_1	0.254988913525499	33.8172039196123	43.5942919183851	0.438117386138484
11	7851768	8059085	HAP_2	0.213414634146341	61.5093643627694	53.1520765517837	0.247487805226772
11	7851768	8059085	HAP_3	0.228935698447894	12.7213529785396	50.3925913956931	0.800755548467072
11	7851768	8059085	HAP_4	0.124168514412417	32.6438107195212	92.7000146264761	0.72481327153595
11	7917045	8148198	HAP_1	0.123059866962306	32.6438107195212	92.7000146264761	0.72481327153595
11	7917045	8148198	HAP_2	0.21119733924612	54.1783314033671	53.8628641062835	0.314758125568168
11	7917045	8148198	HAP_3	0.0970066518847007	184.75348716973	123.466917812757	0.134909447960741
11	7917045	8148198	HAP_4	0.151884700665188	-14.6783495518046	69.0598391933328	0.831730305073287
11	7917045	8148198	HAP_5	0.184589800443459	-26.3381192152437	62.7533791439339	0.674799908271355
11	7976771	8185737	HAP_1	0.0936807095343681	184.75348716973	123.466917812757	0.134909447960741
11	7976771	8185737	HAP_2	0.151884700665188	-14.6783495518046	69.0598391933328	0.831730305073287
11	7976771	8185737	HAP_3	0.184589800443459	-26.3381192152437	62.7533791439339	0.674799908271355
11	7976771	8185737	HAP_4	0.211751662971175	49.9656250155945	53.167203144833	0.347584234730794
11	7976771	8185737	HAP_5	0.123059866962306	32.6438107195212	92.7000146264761	0.72481327153595
11	8031825	8216067	HAP_1	0.0936807095343681	184.75348716973	123.466917812757	0.134909447960741
11	8031825	8216067	HAP_2	0.405764966740576	-32.0751880384313	28.1026391073879	0.254028084573136
11	8031825	8216067	HAP_3	0.255543237250554	2.31024045774758	46.7653980293833	0.960611116737893
11	8031825	8216067	HAP_4	0.131374722838137	11.4426596175301	89.1856212611592	0.897939301587064
11	8118702	8283162	HAP_1	0.0964523281596452	184.75348716973	123.466917812757	0.134909447960741
11	8118702	8283162	HAP_2	0.408536585365854	-34.8694830757017	27.9706199098523	0.212855409671324
11	8118702	8283162	HAP_3	0.187361419068736	-47.9033379379567	61.5973321869583	0.436961483088032
11	8118702	8283162	HAP_4	0.13470066518847	5.71492774648041	86.0805523923027	0.947081889815348
11	8179992	8399996	HAP_1	0.137472283813747	9.35755728097986	83.1612219058931	0.910434068719283
11	8179992	8399996	HAP_2	0.252217294900222	-22.8080491339013	41.9245057726743	0.586559532006256
11	8179992	8399996	HAP_3	0.152993348115299	-47.5965960815785	67.8793433572371	0.483365380378315
11	8179992	8399996	HAP_4	0.190687361419069	6.78667610054833	61.6271555168184	0.912335281331666
11	8207771	8429722	HAP_1	0.137472283813747	9.35755728097986	83.1612219058931	0.910434068719283
11	8207771	8429722	HAP_2	0.252217294900222	-22.8080491339013	41.9245057726743	0.586559532006256
11	8207771	8429722	HAP_3	0.153547671840355	-47.5965960815785	67.8793433572371	0.483365380378315
11	8207771	8429722	HAP_4	0.190687361419069	6.78667610054833	61.6271555168184	0.912335281331666
11	8259962	8491934	HAP_1	0.137472283813747	9.35755728097986	83.1612219058931	0.910434068719283
11	8259962	8491934	HAP_2	0.252217294900222	-22.8080491339013	41.9245057726743	0.586559532006256
11	8259962	8491934	HAP_3	0.151330376940133	-47.5965960815785	67.8793433572371	0.483365380378315
11	8259962	8491934	HAP_4	0.190133037694013	6.78667610054833	61.6271555168184	0.912335281331666
11	8344667	8610668	HAP_1	0.192350332594235	-0.40977063186756	60.6188479964367	0.994608026229064
11	8344667	8610668	HAP_2	0.159645232815965	-67.6686156174801	65.1287937024826	0.29908867013063
11	8344667	8610668	HAP_3	0.248337028824834	-28.7298952334652	42.9229912389391	0.503455074711606
11	8344667	8610668	HAP_4	0.136363636363636	9.35755728097986	83.1612219058931	0.910434068719283
11	8422082	8662912	HAP_1	0.198447893569845	6.78667610054833	61.6271555168184	0.912335281331666
11	8422082	8662912	HAP_2	0.136917960088692	9.35755728097986	83.1612219058931	0.910434068719283
11	8422082	8662912	HAP_3	0.158536585365854	-68.9978668951907	65.1221039713632	0.289652933759589
11	8422082	8662912	HAP_4	0.283259423503326	-6.12458237094963	38.6364996943107	0.874084604264236
11	8460106	8726457	HAP_1	0.1990022172949	6.78667610054833	61.6271555168184	0.912335281331666
11	8460106	8726457	HAP_2	0.283813747228381	-6.12458237094963	38.6364996943107	0.874084604264236
11	8460106	8726457	HAP_3	0.136917960088692	9.35755728097986	83.1612219058931	0.910434068719283
11	8460106	8726457	HAP_4	0.160753880266075	-68.9978668951907	65.1221039713632	0.289652933759589
11	8580745	8758621	HAP_1	0.160753880266075	-68.9978668951907	65.1221039713632	0.289652933759589
11	8580745	8758621	HAP_2	0.137472283813747	11.3837508675579	80.6817333144032	0.887827232757158
11	8580745	8758621	HAP_3	0.283813747228381	-6.12458237094963	38.6364996943107	0.874084604264236
11	8580745	8758621	HAP_4	0.199556541019956	6.78667610054833	61.6271555168184	0.912335281331666
11	8642695	8784421	HAP_1	0.157982261640798	-88.2515207298761	69.3351571383844	0.203412914552249
11	8642695	8784421	HAP_2	0.138580931263858	-18.9780405154421	78.331729629891	0.808620780416678
11	8642695	8784421	HAP_3	0.248891352549889	-34.6707107972889	43.8228361927974	0.42906383631355
11	8642695	8784421	HAP_4	0.195121951219512	6.78667610054833	61.6271555168184	0.912335281331666
11	8716547	8847144	HAP_1	0.137472283813747	-18.9780405154421	78.331729629891	0.808620780416678
11	8716547	8847144	HAP_2	0.105875831485588	-120.133757051788	106.694315790649	0.260485420151213
11	8716547	8847144	HAP_3	0.245565410199557	-28.0513562439468	45.4198156117057	0.53699607336627
11	8716547	8847144	HAP_4	0.17350332594235	-61.07118314877	67.7522189233316	0.367625045353799
11	8752253	8895593	HAP_1	0.17350332594235	-61.07118314877	67.7522189233316	0.367625045353799
11	8752253	8895593	HAP_2	0.137472283813747	-18.9780405154421	78.331729629891	0.808620780416678
11	8752253	8895593	HAP_3	0.105875831485588	-120.133757051788	106.694315790649	0.260485420151213
11	8752253	8895593	HAP_4	0.245565410199557	-35.6658378404868	45.0854340380816	0.429112797717384
11	8776884	8956056	HAP_1	0.105875831485588	-120.133757051788	106.694315790649	0.260485420151213
11	8776884	8956056	HAP_2	0.138580931263858	-18.9780405154421	78.331729629891	0.808620780416678
11	8776884	8956056	HAP_3	0.17350332594235	-61.07118314877	67.7522189233316	0.367625045353799
11	8776884	8956056	HAP_4	0.245565410199557	-35.6658378404868	45.0854340380816	0.429112797717384
11	8821457	9031832	HAP_1	0.137472283813747	-18.9780405154421	78.331729629891	0.808620780416678
11	8821457	9031832	HAP_2	0.28159645232816	-5.59338675857712	39.4408664546887	0.887256658761292
11	8821457	9031832	HAP_3	0.411308203991131	-11.096267931776	29.6738963222573	0.708537840528382
11	8821457	9031832	HAP_4	0.0853658536585366	156.797960437207	123.188879426415	0.203412695264781
11	8884646	9122303	HAP_1	0.278824833702882	0.544891107081152	39.6653144076663	0.989042712022384
11	8884646	9122303	HAP_2	0.0853658536585366	156.797960437207	123.188879426415	0.203412695264781
11	8884646	9122303	HAP_3	0.334257206208426	-47.5272812081693	33.5966090626421	0.157522699584669
11	8884646	9122303	HAP_4	0.136363636363636	-18.9780405154421	78.331729629891	0.808620780416678
11	8940072	9152234	HAP_1	0.136363636363636	-18.9780405154421	78.331729629891	0.808620780416678
11	8940072	9152234	HAP_2	0.33370288248337	-46.3207020473822	33.7072647302515	0.169724293765413
11	8940072	9152234	HAP_3	0.0853658536585366	156.797960437207	123.188879426415	0.203412695264781
11	8940072	9152234	HAP_4	0.278824833702882	0.544891107081152	39.6653144076663	0.989042712022384
11	9005714	9181995	HAP_1	0.0875831485587583	156.797960437207	123.188879426415	0.203412695264781
11	9005714	9181995	HAP_2	0.33370288248337	-46.3207020473822	33.7072647302515	0.169724293765413
11	9005714	9181995	HAP_3	0.138026607538803	-18.9780405154421	78.331729629891	0.808620780416678
11	9005714	9181995	HAP_4	0.279933481152993	5.36504204118886	39.5419919288803	0.892105282919868
11	9094665	9212734	HAP_1	0.0870288248337029	156.797960437207	123.188879426415	0.203412695264781
11	9094665	9212734	HAP_2	0.135254988913525	-18.9780405154421	78.331729629891	0.808620780416678
11	9094665	9212734	HAP_3	0.283813747228381	-9.70712601776545	39.0606705123084	0.803794084760346
11	9094665	9212734	HAP_4	0.100886917960089	-120.133757051788	106.694315790649	0.260485420151213
11	9094665	9212734	HAP_5	0.232815964523282	-39.2837321119842	45.7740397611752	0.391007912275441
11	9146703	9259611	HAP_1	0.135254988913525	-18.9780405154421	78.331729629891	0.808620780416678
11	9146703	9259611	HAP_2	0.100886917960089	-120.133757051788	106.694315790649	0.260485420151213
11	9146703	9259611	HAP_3	0.212860310421286	-43.2902350114944	50.6086357960593	0.392564504237545
11	9146703	9259611	HAP_4	0.283813747228381	-9.70712601776545	39.0606705123084	0.803794084760346
11	9146703	9259611	HAP_5	0.0870288248337029	156.797960437207	123.188879426415	0.203412695264781
11	9171683	9292711	HAP_1	0.141906873614191	-63.0938737788111	69.2758543844999	0.362667222181794
11	9171683	9292711	HAP_2	0.0870288248337029	156.797960437207	123.188879426415	0.203412695264781
11	9171683	9292711	HAP_3	0.284922394678492	-11.450077430189	38.8622435280861	0.768343467507338
11	9171683	9292711	HAP_4	0.100886917960089	-120.133757051788	106.694315790649	0.260485420151213
11	9171683	9292711	HAP_5	0.212305986696231	-38.1476073920232	50.053074476759	0.446176728896157
11	9200763	9345296	HAP_1	0.078159645232816	40.1422853118178	143.325369399508	0.779482805821951
11	9200763	9345296	HAP_2	0.210643015521064	-41.9033342612937	51.165894991911	0.413022998647222
11	9200763	9345296	HAP_3	0.142461197339246	-63.0938737788111	69.2758543844999	0.362667222181794
11	9200763	9345296	HAP_4	0.284368070953437	-11.1981836559889	39.1114411836787	0.774703746752486
11	9200763	9345296	HAP_5	0.101441241685144	-120.133757051788	106.694315790649	0.260485420151213
11	9200763	9345296	HAP_6	0.0864745011086474	156.797960437207	123.188879426415	0.203412695264781
11	9239425	9416986	HAP_1	0.101441241685144	-120.133757051788	106.694315790649	0.260485420151213
11	9239425	9416986	HAP_2	0.14079822616408	-42.9471019220012	70.7035771613177	0.543724191614688
11	9239425	9416986	HAP_3	0.177383592017738	-74.8284891051971	60.456828276988	0.21614752496399
11	9239425	9416986	HAP_4	0.085920177383592	240.218543176854	132.776958653702	0.0707594069915563
11	9239425	9416986	HAP_5	0.289911308203991	-3.57701133678479	38.1871491621489	0.925391969718202
11	9288343	9474886	HAP_1	0.085920177383592	240.218543176854	132.776958653702	0.0707594069915563
11	9288343	9474886	HAP_2	0.101441241685144	-120.133757051788	106.694315790649	0.260485420151213
11	9288343	9474886	HAP_3	0.28880266075388	-3.57701133678479	38.1871491621489	0.925391969718202
11	9288343	9474886	HAP_4	0.134146341463415	-18.9780405154421	78.331729629891	0.808620780416678
11	9288343	9474886	HAP_5	0.176829268292683	-65.8521143379465	61.4576670427001	0.28423383048701
11	9325350	9543870	HAP_1	0.13470066518847	-18.9780405154421	78.331729629891	0.808620780416678
11	9325350	9543870	HAP_2	0.177937915742794	-65.8521143379465	61.4576670427001	0.28423383048701
11	9325350	9543870	HAP_3	0.291574279379157	-5.23007913164667	37.9515628339603	0.890422323251446
11	9325350	9543870	HAP_4	0.1019955654102	-120.133757051788	106.694315790649	0.260485420151213
11	9325350	9543870	HAP_5	0.085920177383592	240.218543176854	132.776958653702	0.0707594069915563
11	9394307	9631242	HAP_1	0.377494456762749	9.8229548118094	31.7134800249243	0.756830754127482
11	9394307	9631242	HAP_2	0.1019955654102	-120.133757051788	106.694315790649	0.260485420151213
11	9394307	9631242	HAP_3	0.178492239467849	-65.8521143379465	61.4576670427001	0.28423383048701
11	9394307	9631242	HAP_4	0.13470066518847	-18.9780405154421	78.331729629891	0.808620780416678
11	9448842	9683986	HAP_1	0.10310421286031	-120.133757051788	106.694315790649	0.260485420151213
11	9448842	9683986	HAP_2	0.13470066518847	-18.9780405154421	78.331729629891	0.808620780416678
11	9448842	9683986	HAP_3	0.378048780487805	9.8229548118094	31.7134800249243	0.756830754127482
11	9448842	9683986	HAP_4	0.178492239467849	-65.8521143379465	61.4576670427001	0.28423383048701
11	9506268	9732952	HAP_1	0.380266075388027	8.86344372673599	31.349894435896	0.777452368678138
11	9506268	9732952	HAP_2	0.102549889135255	-120.133757051788	106.694315790649	0.260485420151213
11	9506268	9732952	HAP_3	0.135809312638581	-18.9780405154421	78.331729629891	0.808620780416678
11	9506268	9732952	HAP_4	0.171286031042129	-58.9221586296435	65.1210300882706	0.36581119238752
11	9600479	9771064	HAP_1	0.102549889135255	-120.133757051788	106.694315790649	0.260485420151213
11	9600479	9771064	HAP_2	0.135809312638581	-18.9780405154421	78.331729629891	0.808620780416678
11	9600479	9771064	HAP_3	0.380266075388027	8.86344372673599	31.349894435896	0.777452368678138
11	9600479	9771064	HAP_4	0.171286031042129	-58.9221586296435	65.1210300882706	0.36581119238752
11	9657382	9801919	HAP_1	0.171286031042129	-58.9221586296435	65.1210300882706	0.36581119238752
11	9657382	9801919	HAP_2	0.10310421286031	-120.133757051788	106.694315790649	0.260485420151213
11	9657382	9801919	HAP_3	0.380266075388027	5.24893252195311	31.6142308947799	0.868170550382472
11	9657382	9801919	HAP_4	0.135809312638581	-18.9780405154421	78.331729629891	0.808620780416678
11	9717267	9885610	HAP_1	0.554323725055432	2.82024261626155	23.4081418267383	0.904129140695074
11	9717267	9885610	HAP_2	0.10310421286031	-120.133757051788	106.694315790649	0.260485420151213
11	9717267	9885610	HAP_3	0.208980044345898	67.0307927717687	48.3913292366622	0.166344323647535
11	9767019	9922482	HAP_1	0.102549889135255	-120.133757051788	106.694315790649	0.260485420151213
11	9767019	9922482	HAP_2	0.106984478935698	58.6009314070125	113.428634109328	0.60554113665704
11	9767019	9922482	HAP_3	0.170731707317073	-58.9221586296435	65.1210300882706	0.36581119238752
11	9767019	9922482	HAP_4	0.361419068736142	24.3043855939725	33.2052669350195	0.464395843206001
11	9782467	9961955	HAP_1	0.106430155210643	58.6009314070125	113.428634109328	0.60554113665704
11	9782467	9961955	HAP_2	0.170177383592018	-58.9221586296435	65.1210300882706	0.36581119238752
11	9782467	9961955	HAP_3	0.361419068736142	24.3043855939725	33.2052669350195	0.464395843206001
11	9782467	9961955	HAP_4	0.102549889135255	-120.133757051788	106.694315790649	0.260485420151213
11	9843792	10060004	HAP_1	0.105875831485588	58.6009314070125	113.428634109328	0.60554113665704
11	9843792	10060004	HAP_2	0.17350332594235	-35.6800991344017	66.4115388052066	0.591224181742583
11	9843792	10060004	HAP_3	0.361419068736142	24.3043855939725	33.2052669350195	0.464395843206001
11	9843792	10060004	HAP_4	0.0748337028824834	132.885015655181	143.07355344745	0.353251015210425
11	9843792	10060004	HAP_5	0.135809312638581	-101.295051330924	86.099169313623	0.239712938812553
11	9908233	10126884	HAP_1	0.138026607538803	-101.295051330924	86.099169313623	0.239712938812553
11	9908233	10126884	HAP_2	0.131929046563193	-12.0151405499443	89.1882803113881	0.892866453286618
11	9908233	10126884	HAP_3	0.361973392461197	27.6398877590676	32.7917213566862	0.399515424762751
11	9908233	10126884	HAP_4	0.174057649667406	-35.6800991344017	66.4115388052066	0.591224181742583
11	9939255	10207241	HAP_1	0.127494456762749	63.2636526831687	101.492155790411	0.533224028441977
11	9939255	10207241	HAP_2	0.362527716186253	27.6398877590676	32.7917213566862	0.399515424762751
11	9939255	10207241	HAP_3	0.174057649667406	-35.6800991344017	66.4115388052066	0.591224181742583
11	9939255	10207241	HAP_4	0.139689578713969	-101.295051330924	86.099169313623	0.239712938812553
11	10041948	10288055	HAP_1	0.364745011086475	25.8266660967934	32.6685714332979	0.429408056857061
11	10041948	10288055	HAP_2	0.174057649667406	-35.6800991344017	66.4115388052066	0.591224181742583
11	10041948	10288055	HAP_3	0.128048780487805	63.2636526831687	101.492155790411	0.533224028441977
11	10041948	10288055	HAP_4	0.139689578713969	-101.295051330924	86.099169313623	0.239712938812553
11	10108164	10346991	HAP_1	0.363636363636364	17.409346347415	32.9482503813253	0.597364335247805
11	10108164	10346991	HAP_2	0.110864745011086	-68.3736861341517	101.3607771279	0.500132232503115
11	10108164	10346991	HAP_3	0.174057649667406	-35.6800991344017	66.4115388052066	0.591224181742583
11	10108164	10346991	HAP_4	0.126940133037694	63.2636526831687	101.492155790411	0.533224028441977
11	10189524	10381486	HAP_1	0.364745011086475	17.409346347415	32.9482503813253	0.597364335247805
11	10189524	10381486	HAP_2	0.174057649667406	-35.6800991344017	66.4115388052066	0.591224181742583
11	10189524	10381486	HAP_3	0.126940133037694	63.2636526831687	101.492155790411	0.533224028441977
11	10189524	10381486	HAP_4	0.110864745011086	-68.3736861341517	101.3607771279	0.500132232503115
11	10270954	10437054	HAP_1	0.364745011086475	13.9090354334509	32.8205044508478	0.671820735977169
11	10270954	10437054	HAP_2	0.17350332594235	-17.8514489393567	67.8559358699332	0.79255090713084
11	10270954	10437054	HAP_3	0.126940133037694	63.2636526831687	101.492155790411	0.533224028441977
11	10270954	10437054	HAP_4	0.113082039911308	-52.162058990639	96.8728487880076	0.590394982625965
11	10331512	10519899	HAP_1	0.36529933481153	13.9090354334509	32.8205044508478	0.671820735977169
11	10331512	10519899	HAP_2	0.169068736141907	-17.8514489393567	67.8559358699332	0.79255090713084
11	10331512	10519899	HAP_3	0.126385809312639	65.6503726645037	106.891763445487	0.539256062597317
11	10331512	10519899	HAP_4	0.113082039911308	-52.162058990639	96.8728487880076	0.590394982625965
11	10375999	10573573	HAP_1	0.128048780487805	-55.1018142970455	77.9936492800901	0.48006794054452
11	10375999	10573573	HAP_2	0.126385809312639	65.6503726645037	106.891763445487	0.539256062597317
11	10375999	10573573	HAP_3	0.108647450110865	-53.8286974761473	106.787839588309	0.614336088642009
11	10375999	10573573	HAP_4	0.364190687361419	12.3357463688812	32.9406393222916	0.708133475269505
11	10419169	10641683	HAP_1	0.10920177383592	-53.8286974761473	106.787839588309	0.614336088642009
11	10419169	10641683	HAP_2	0.125277161862528	110.78250331078	113.268214022925	0.328313368685717
11	10419169	10641683	HAP_3	0.364190687361419	13.201433215322	33.0595392687518	0.689751158053152
11	10419169	10641683	HAP_4	0.128048780487805	-55.1018142970455	77.9936492800901	0.48006794054452
11	10498811	10708837	HAP_1	0.125831485587583	60.4438757858446	106.921365717914	0.572004554469272
11	10498811	10708837	HAP_2	0.12860310421286	-55.1018142970455	77.9936492800901	0.48006794054452
11	10498811	10708837	HAP_3	0.10920177383592	-53.8286974761473	106.787839588309	0.614336088642009
11	10498811	10708837	HAP_4	0.364745011086475	10.2043418502804	32.9037961114589	0.756537383491531
11	10562890	10761422	HAP_1	0.421286031042129	2.06044964968743	29.8606331248446	0.94500337815568
11	10562890	10761422	HAP_2	0.156319290465632	-63.4596127170274	78.5699004199806	0.419488854343836
11	10562890	10761422	HAP_3	0.131374722838137	-1.66721663957744	89.1987107611248	0.985091770311817
11	10562890	10761422	HAP_4	0.0814855875831486	134.162255115476	113.352750964492	0.2368950282766
11	10562890	10761422	HAP_5	0.12860310421286	-49.909943800136	80.3283643338086	0.534545719337285
11	10612034	10818272	HAP_1	0.124722838137472	110.78250331078	113.268214022925	0.328313368685717
11	10612034	10818272	HAP_2	0.386917960088692	16.0622577799913	30.9581006494679	0.60400241769942
11	10612034	10818272	HAP_3	0.125277161862528	-49.3563000186459	88.9679089867149	0.579194814272874
11	10612034	10818272	HAP_4	0.103658536585366	-110.178708787501	113.091413087087	0.330200071993001
11	10679088	10911565	HAP_1	0.124722838137472	110.78250331078	113.268214022925	0.328313368685717
11	10679088	10911565	HAP_2	0.103658536585366	-110.178708787501	113.091413087087	0.330200071993001
11	10679088	10911565	HAP_3	0.386917960088692	16.0622577799913	30.9581006494679	0.60400241769942
11	10679088	10911565	HAP_4	0.125277161862528	-49.3563000186459	88.9679089867149	0.579194814272874
11	10735565	11012008	HAP_1	0.124722838137472	110.78250331078	113.268214022925	0.328313368685717
11	10735565	11012008	HAP_2	0.125277161862528	-49.3563000186459	88.9679089867149	0.579194814272874
11	10735565	11012008	HAP_3	0.386363636363636	16.0622577799913	30.9581006494679	0.60400241769942
11	10735565	11012008	HAP_4	0.103658536585366	-110.178708787501	113.091413087087	0.330200071993001
11	10812722	11109590	HAP_1	0.51330376940133	21.0066111862568	25.389657467729	0.40825006983421
11	10812722	11109590	HAP_2	0.0764966740576497	94.0804932636414	143.504341012587	0.512255415504213
11	10812722	11109590	HAP_3	0.103658536585366	-110.178708787501	113.091413087087	0.330200071993001
11	10812722	11109590	HAP_4	0.125831485587583	-49.3563000186459	88.9679089867149	0.579194814272874
11	10887558	11197463	HAP_1	0.0764966740576497	94.0804932636414	143.504341012587	0.512255415504213
11	10887558	11197463	HAP_2	0.124722838137472	-49.3563000186459	88.9679089867149	0.579194814272874
11	10887558	11197463	HAP_3	0.513858093126386	24.3543357001755	25.3417114540474	0.33679461029548
11	10887558	11197463	HAP_4	0.103658536585366	-110.178708787501	113.091413087087	0.330200071993001
11	10990682	11256479	HAP_1	0.197339246119734	87.6612644672815	63.4105765280749	0.167184088682903
11	10990682	11256479	HAP_2	0.316518847006652	3.59709962638567	35.1320751649725	0.918471872145663
11	10990682	11256479	HAP_3	0.124722838137472	-49.3563000186459	88.9679089867149	0.579194814272874
11	10990682	11256479	HAP_4	0.0770509977827051	94.0804932636414	143.504341012587	0.512255415504213
11	10990682	11256479	HAP_5	0.0759423503325942	-167.522399668354	130.389388928247	0.199201896030374
11	11075919	11281269	HAP_1	0.196230598669623	79.1073299065205	62.2154310869256	0.203881039016984
11	11075919	11281269	HAP_2	0.31430155210643	-0.234346038196044	35.2944536430991	0.994703781558174
11	11075919	11281269	HAP_3	0.124722838137472	-49.3563000186459	88.9679089867149	0.579194814272874
11	11075919	11281269	HAP_4	0.0759423503325942	-167.522399668354	130.389388928247	0.199201896030374
11	11075919	11281269	HAP_5	0.0770509977827051	94.0804932636414	143.504341012587	0.512255415504213
11	11155110	11318756	HAP_1	0.0787139689578714	89.2977924351574	131.073385527628	0.495871197341854
11	11155110	11318756	HAP_2	0.225609756097561	30.5470512124487	55.8701970789923	0.584687443212298
11	11155110	11318756	HAP_3	0.31430155210643	-0.234346038196044	35.2944536430991	0.994703781558174
11	11155110	11318756	HAP_4	0.124722838137472	-118.49408389481	101.447173707036	0.243104865230252
11	11155110	11318756	HAP_5	0.124722838137472	-49.3563000186459	88.9679089867149	0.579194814272874
11	11244678	11369159	HAP_1	0.438470066518847	-4.05714778349543	27.5776438056632	0.883072811873484
11	11244678	11369159	HAP_2	0.126940133037694	-49.3563000186459	88.9679089867149	0.579194814272874
11	11244678	11369159	HAP_3	0.196230598669623	79.1073299065205	62.2154310869256	0.203881039016984
11	11268702	11389350	HAP_1	0.1990022172949	86.6335462319909	61.0862028030738	0.156477594014782
11	11268702	11389350	HAP_2	0.439024390243902	-4.8280320220112	27.6411230735638	0.861379932899531
11	11268702	11389350	HAP_3	0.125277161862528	-49.3563000186459	88.9679089867149	0.579194814272874
11	11304117	11401356	HAP_1	0.1990022172949	86.6335462319909	61.0862028030738	0.156477594014782
11	11304117	11401356	HAP_2	0.125277161862528	-49.3563000186459	88.9679089867149	0.579194814272874
11	11304117	11401356	HAP_3	0.438470066518847	-4.8280320220112	27.6411230735638	0.861379932899531
11	11353962	11417974	HAP_1	0.198447893569845	86.6335462319909	61.0862028030738	0.156477594014782
11	11353962	11417974	HAP_2	0.441241685144124	-4.8280320220112	27.6411230735638	0.861379932899531
11	11353962	11417974	HAP_3	0.133037694013304	41.8830134386598	83.0545075762822	0.614187163578141
11	11353962	11417974	HAP_4	0.125277161862528	-49.3563000186459	88.9679089867149	0.579194814272874
11	11384640	11447151	HAP_1	0.44179600886918	-4.68947780453452	27.5656402458456	0.86495415477936
11	11384640	11447151	HAP_2	0.238913525498891	-18.9433520562557	52.9039029523714	0.720375202437849
11	11384640	11447151	HAP_3	0.1990022172949	86.6335462319909	61.0862028030738	0.156477594014782
11	11397870	11500533	HAP_1	0.1990022172949	86.6335462319909	61.0862028030738	0.156477594014782
11	11397870	11500533	HAP_2	0.442350332594235	-4.68947780453452	27.5656402458456	0.86495415477936
11	11397870	11500533	HAP_3	0.149113082039911	-69.6215268694225	80.548581138854	0.387633162295042
11	11411536	11561259	HAP_1	0.442350332594235	-4.68947780453452	27.5656402458456	0.86495415477936
11	11411536	11561259	HAP_2	0.0659645232815965	-22.6817445511917	112.891406259205	0.840809834286408
11	11411536	11561259	HAP_3	0.196784922394678	79.1073299065205	62.2154310869256	0.203881039016984
11	11435136	11669995	HAP_1	0.44290465631929	-4.68947780453452	27.5656402458456	0.86495415477936
11	11435136	11669995	HAP_2	0.193458980044346	79.1073299065205	62.2154310869256	0.203881039016984
11	11435136	11669995	HAP_3	0.0659645232815965	-22.6817445511917	112.891406259205	0.840809834286408
11	11478323	11769156	HAP_1	0.065410199556541	-22.6817445511917	112.891406259205	0.840809834286408
11	11478323	11769156	HAP_2	0.0842572062084257	181.563382619511	143.164926266993	0.205054503364923
11	11478323	11769156	HAP_3	0.44290465631929	-4.68947780453452	27.5656402458456	0.86495415477936
11	11478323	11769156	HAP_4	0.193458980044346	79.1073299065205	62.2154310869256	0.203881039016984
11	11544020	11886342	HAP_1	0.193458980044346	79.1073299065205	62.2154310869256	0.203881039016984
11	11544020	11886342	HAP_2	0.466186252771619	-23.8229879454829	26.3891635385598	0.366899694631464
11	11544020	11886342	HAP_3	0.181263858093126	1.8617256566173	53.5869452241491	0.972293149782214
11	11628329	11981257	HAP_1	0.113636363636364	-30.2666506223133	73.8829713321937	0.682156520805515
11	11628329	11981257	HAP_2	0.200110864745011	61.7953709805397	59.1358205257902	0.29631922371722
11	11628329	11981257	HAP_3	0.504988913525499	-19.1638957684405	24.8673028453667	0.441121342900211
11	11745836	12045313	HAP_1	0.105321507760532	-24.5693017817278	134.621435614204	0.855226777230095
11	11745836	12045313	HAP_2	0.0670731707317073	-5.1072812031717	120.601144869295	0.966230367808952
11	11745836	12045313	HAP_3	0.203991130820399	52.1580618976238	57.2012467267198	0.362103110773112
11	11745836	12045313	HAP_4	0.505543237250554	-19.1638957684405	24.8673028453667	0.441121342900211
11	11848435	12119300	HAP_1	0.504988913525499	-19.1638957684405	24.8673028453667	0.441121342900211
11	11848435	12119300	HAP_2	0.203991130820399	52.1580618976238	57.2012467267198	0.362103110773112
11	11848435	12119300	HAP_3	0.105321507760532	-24.5693017817278	134.621435614204	0.855226777230095
11	11848435	12119300	HAP_4	0.0670731707317073	-5.1072812031717	120.601144869295	0.966230367808952
11	11944717	12187793	HAP_1	0.105321507760532	-24.5693017817278	134.621435614204	0.855226777230095
11	11944717	12187793	HAP_2	0.203991130820399	52.1580618976238	57.2012467267198	0.362103110773112
11	11944717	12187793	HAP_3	0.504988913525499	-19.1638957684405	24.8673028453667	0.441121342900211
11	11944717	12187793	HAP_4	0.0670731707317073	-5.1072812031717	120.601144869295	0.966230367808952
11	12024277	12268544	HAP_1	0.105321507760532	-24.5693017817278	134.621435614204	0.855226777230095
11	12024277	12268544	HAP_2	0.203991130820399	52.1580618976238	57.2012467267198	0.362103110773112
11	12024277	12268544	HAP_3	0.0670731707317073	-5.1072812031717	120.601144869295	0.966230367808952
11	12024277	12268544	HAP_4	0.504434589800443	-21.3631369493653	24.9031690665365	0.391207540287556
11	12097675	12324409	HAP_1	0.503880266075388	-18.8127918140601	24.9449002721822	0.450944541656448
11	12097675	12324409	HAP_2	0.0670731707317073	-5.1072812031717	120.601144869295	0.966230367808952
11	12097675	12324409	HAP_3	0.203991130820399	52.1580618976238	57.2012467267198	0.362103110773112
11	12156025	12397860	HAP_1	0.503880266075388	-18.8127918140601	24.9449002721822	0.450944541656448
11	12156025	12397860	HAP_2	0.0676274944567627	-22.6817445511917	112.891406259205	0.840809834286408
11	12156025	12397860	HAP_3	0.203991130820399	52.1580618976238	57.2012467267198	0.362103110773112
11	12214887	12458932	HAP_1	0.203436807095344	52.1580618976238	57.2012467267198	0.362103110773112
11	12214887	12458932	HAP_2	0.0676274944567627	-22.6817445511917	112.891406259205	0.840809834286408
11	12214887	12458932	HAP_3	0.504434589800443	-16.6145366570425	24.9087174867432	0.504934392905499
11	12306578	12513812	HAP_1	0.168514412416851	18.7174339620668	75.4359679466819	0.804096179322061
11	12306578	12513812	HAP_2	0.0631929046563193	-1.10982023782078	120.596597851406	0.992659436863739
11	12306578	12513812	HAP_3	0.502217294900222	-16.956879813077	24.9352271704521	0.49665800804054
11	12381868	12563743	HAP_1	0.0631929046563193	-1.10982023782078	120.596597851406	0.992659436863739
11	12381868	12563743	HAP_2	0.502217294900222	-16.956879813077	24.9352271704521	0.49665800804054
11	12381868	12563743	HAP_3	0.168514412416851	18.7174339620668	75.4359679466819	0.804096179322061
11	12443521	12612625	HAP_1	0.471729490022173	-21.6871548295501	25.9678083708599	0.40385461170861
11	12443521	12612625	HAP_2	0.0631929046563193	-1.10982023782078	120.596597851406	0.992659436863739
11	12443521	12612625	HAP_3	0.16629711751663	20.4542965086553	75.4078859006384	0.78626267381087
11	12505247	12704552	HAP_1	0.168514412416851	20.4542965086553	75.4078859006384	0.78626267381087
11	12505247	12704552	HAP_2	0.478935698447894	-15.9569583892773	25.7341368497972	0.535370805972156
11	12505247	12704552	HAP_3	0.0631929046563193	-1.10982023782078	120.596597851406	0.992659436863739
11	12539866	12770788	HAP_1	0.168514412416851	20.4542965086553	75.4078859006384	0.78626267381087
11	12539866	12770788	HAP_2	0.478935698447894	-15.9569583892773	25.7341368497972	0.535370805972156
11	12539866	12770788	HAP_3	0.061529933481153	-1.10982023782078	120.596597851406	0.992659436863739
11	12596053	12847475	HAP_1	0.143015521064302	-13.6742823737475	95.2818646728998	0.885916771391686
11	12596053	12847475	HAP_2	0.0587583148558758	-1.10982023782078	120.596597851406	0.992659436863739
11	12596053	12847475	HAP_3	0.471175166297118	-18.0422557909187	26.0491929236918	0.488727399636611
11	12692922	12907069	HAP_1	0.47450110864745	-21.1179376048067	25.921444430514	0.41546804960312
11	12692922	12907069	HAP_2	0.0593126385809313	-1.10982023782078	120.596597851406	0.992659436863739
11	12692922	12907069	HAP_3	0.143015521064302	-13.6742823737475	95.2818646728998	0.885916771391686
11	12746050	12972872	HAP_1	0.143015521064302	-13.6742823737475	95.2818646728998	0.885916771391686
11	12746050	12972872	HAP_2	0.0593126385809313	-1.10982023782078	120.596597851406	0.992659436863739
11	12746050	12972872	HAP_3	0.0964523281596452	-68.6382683101674	143.153115787818	0.631719034269348
11	12746050	12972872	HAP_4	0.48780487804878	-16.1128422942445	25.164600585253	0.522143901072075
11	12815307	13028268	HAP_1	0.121951219512195	27.9831827341993	97.7227722400382	0.774674691292685
11	12815307	13028268	HAP_2	0.145232815964523	-13.6742823737475	95.2818646728998	0.885916771391686
11	12815307	13028268	HAP_3	0.522727272727273	-37.3976722591176	23.8590491222093	0.117367301572157
11	12887151	13097227	HAP_1	0.142461197339246	-44.8918164175682	103.920579196702	0.665859269247951
11	12887151	13097227	HAP_2	0.126940133037694	56.0238593701105	93.8942500684804	0.550879797946353
11	12887151	13097227	HAP_3	0.521064301552106	-37.1455047683405	23.8928151757288	0.120379972777231
11	12940806	13125892	HAP_1	0.142461197339246	-44.8918164175682	103.920579196702	0.665859269247951
11	12940806	13125892	HAP_2	0.119179600886918	70.9348825714045	102.877555283511	0.490683662012693
11	12940806	13125892	HAP_3	0.509977827050998	-38.7016059778085	24.4133702057274	0.113262276146442
11	13009262	13154856	HAP_1	0.142461197339246	-44.8918164175682	103.920579196702	0.665859269247951
11	13009262	13154856	HAP_2	0.52549889135255	-35.9175304457924	24.1428197786424	0.137181812681777
11	13064139	13190279	HAP_1	0.502217294900222	-31.7944637064715	25.2181707722243	0.207720357185625
11	13064139	13190279	HAP_2	0.142461197339246	-44.8918164175682	103.920579196702	0.665859269247951
11	13116565	13213006	HAP_1	0.509977827050998	-25.4813496519774	24.8445389125776	0.305344150372368
11	13116565	13213006	HAP_2	0.116407982261641	-149.008104549755	102.91687893024	0.148011833023047
11	13116565	13213006	HAP_3	0.220620842572062	5.73857996351329	51.2790590932905	0.910920950134535
11	13147544	13232883	HAP_1	0.51219512195122	-29.2494563986564	24.7160207725791	0.236958718901885
11	13147544	13232883	HAP_2	0.116407982261641	-149.008104549755	102.91687893024	0.148011833023047
11	13147544	13232883	HAP_3	0.317073170731707	29.9670713936118	34.2681874432583	0.382089482288955
11	13177154	13251933	HAP_1	0.512749445676275	-31.114336634271	24.6804175397494	0.207751603689977
11	13177154	13251933	HAP_2	0.335920177383592	29.3819169062652	33.688148089081	0.383349112343826
11	13177154	13251933	HAP_3	0.116407982261641	-149.008104549755	102.91687893024	0.148011833023047
11	13207243	13293845	HAP_1	0.51219512195122	-24.0231223236873	24.7725623295378	0.332436286375478
11	13207243	13293845	HAP_2	0.261640798226164	23.5299095272906	43.567367700748	0.589276403668893
11	13207243	13293845	HAP_3	0.116407982261641	-149.008104549755	102.91687893024	0.148011833023047
11	13228797	13364497	HAP_1	0.758869179600887	1.05137987542722	21.8849988888005	0.961694260978146
11	13228797	13364497	HAP_2	0.116407982261641	-149.008104549755	102.91687893024	0.148011833023047
11	13245884	13392520	HAP_1	0.875277161862528	-26.9367399989709	25.8688867123304	0.298028965965158
11	13275567	13419366	HAP_1	0.429046563192905	-13.6703607390556	27.8965052382498	0.624227585802893
11	13275567	13419366	HAP_2	0.0942350332594235	-50.8942860116816	121.088873283517	0.674364063201427
11	13275567	13419366	HAP_3	0.241130820399113	26.7029658057591	47.6479355288181	0.575332621277522
11	13336718	13463388	HAP_1	0.429046563192905	-13.6703607390556	27.8965052382498	0.624227585802893
11	13336718	13463388	HAP_2	0.243348115299335	26.7029658057591	47.6479355288181	0.575332621277522
11	13384838	13510010	HAP_1	0.427937915742794	-13.7971018702099	27.9625009399937	0.621841643375886
11	13384838	13510010	HAP_2	0.215077605321508	11.6304783330778	53.7507357056455	0.828742729892745
11	13410435	13555041	HAP_1	0.427937915742794	-13.7971018702099	27.9625009399937	0.621841643375886
11	13410435	13555041	HAP_2	0.117516629711752	-69.6797736017152	83.0243855198836	0.401544129703996
11	13410435	13555041	HAP_3	0.215077605321508	11.6304783330778	53.7507357056455	0.828742729892745
11	13441766	13587893	HAP_1	0.424057649667406	-14.8991410129558	28.1409252130047	0.596627272854226
11	13441766	13587893	HAP_2	0.241130820399113	22.3775986783407	50.1823561428061	0.655759550156826
11	13501963	13612443	HAP_1	0.593680709534368	0.433850241927692	22.7660536414215	0.984799995906031
11	13501963	13612443	HAP_2	0.0814855875831486	-103.649915808549	113.072757845944	0.359566454426872
11	13541821	13638738	HAP_1	0.554323725055432	7.53918879245265	23.5862806364127	0.749314096636627
11	13541821	13638738	HAP_2	0.0814855875831486	-103.649915808549	113.072757845944	0.359566454426872
11	13581169	13691633	HAP_1	0.0787139689578714	-74.8053442463048	120.853602330927	0.536091480735754
11	13581169	13691633	HAP_2	0.559312638580931	-1.48449073297126	23.418755975264	0.949471022712842
11	13581169	13691633	HAP_3	0.078159645232816	-103.649915808549	113.072757845944	0.359566454426872
11	13604693	13737727	HAP_1	0.0787139689578714	-74.8053442463048	120.853602330927	0.536091480735754
11	13604693	13737727	HAP_2	0.078159645232816	-103.649915808549	113.072757845944	0.359566454426872
11	13604693	13737727	HAP_3	0.550443458980044	-3.03067449798329	23.6886475383891	0.898227096035509
11	13626495	13771728	HAP_1	0.0759423503325942	-103.649915808549	113.072757845944	0.359566454426872
11	13626495	13771728	HAP_2	0.082039911308204	-121.403112874961	113.099131016	0.283373026002859
11	13626495	13771728	HAP_3	0.543791574279379	-2.61714410013611	23.6068326018573	0.911749343910386
11	13668793	13823538	HAP_1	0.553769401330377	3.45223433925445	23.4401160427849	0.882945285677792
11	13668793	13823538	HAP_2	0.0787139689578714	-103.649915808549	113.072757845944	0.359566454426872
11	13720045	13876459	HAP_1	0.553769401330377	3.45223433925445	23.4401160427849	0.882945285677792
11	13720045	13876459	HAP_2	0.0787139689578714	-103.649915808549	113.072757845944	0.359566454426872
11	13764304	13982740	HAP_1	0.105321507760532	52.3077784632663	147.222349494656	0.722450774713587
11	13764304	13982740	HAP_2	0.563747228381375	4.26393327714733	23.3902041481249	0.855392244985631
11	13764304	13982740	HAP_3	0.0809312638580931	-103.649915808549	113.072757845944	0.359566454426872
11	13801127	14053406	HAP_1	0.0809312638580931	-103.649915808549	113.072757845944	0.359566454426872
11	13801127	14053406	HAP_2	0.105875831485588	52.3077784632663	147.222349494656	0.722450774713587
11	13801127	14053406	HAP_3	0.567627494456763	4.70647160542148	23.4042700201934	0.840670627420197
11	13848933	14118111	HAP_1	0.0809312638580931	-103.649915808549	113.072757845944	0.359566454426872
11	13848933	14118111	HAP_2	0.558758314855876	-6.57788597154948	23.5337145187709	0.779919215882927
11	13946253	14175786	HAP_1	0.126940133037694	-23.8832325549162	130.688511843108	0.855036406754712
11	13946253	14175786	HAP_2	0.51330376940133	-55.7858197746445	24.5712444942945	0.0234237051549221
11	14036047	14238624	HAP_1	0.127494456762749	-13.3844503195365	121.096348819151	0.912016160680514
11	14036047	14238624	HAP_2	0.46119733924612	-27.2608565618063	26.4685433500431	0.303321044333324
11	14036047	14238624	HAP_3	0.0803769401330377	-138.04172597787	120.818524660661	0.253531299106927
11	14112565	14314425	HAP_1	0.129711751662971	43.8255275898073	106.766120813569	0.681551611875432
11	14112565	14314425	HAP_2	0.429046563192905	-34.7165240018686	27.679535862653	0.210087835802097
11	14112565	14314425	HAP_3	0.0798226164079823	-222.99094663061	130.142801601731	0.0869815708101951
11	14162697	14376114	HAP_1	0.128048780487805	-2.4498326336968	113.342642694001	0.982760400998552
11	14162697	14376114	HAP_2	0.424057649667406	-30.9821654131781	27.7420018958157	0.264383169208082
11	14162697	14376114	HAP_3	0.0792682926829268	-378.410805805865	142.141084773587	0.00790290842024699
11	14210069	14492874	HAP_1	0.432372505543237	-30.0124830984292	27.4542538716801	0.274610238915461
11	14210069	14492874	HAP_2	0.0798226164079823	-378.410805805865	142.141084773587	0.00790290842024699
11	14210069	14492874	HAP_3	0.128048780487805	-2.4498326336968	113.342642694001	0.982760400998552
11	14293674	14565696	HAP_1	0.128048780487805	-2.4498326336968	113.342642694001	0.982760400998552
11	14293674	14565696	HAP_2	0.0798226164079823	-378.410805805865	142.141084773587	0.00790290842024699
11	14293674	14565696	HAP_3	0.0698447893569845	159.697884215278	142.797713889675	0.263719463010334
11	14293674	14565696	HAP_4	0.434589800443459	-23.6260067855025	27.3257963214448	0.387489126868497
11	14293674	14565696	HAP_5	0.14079822616408	97.431992527386	87.2374180163632	0.264355899620852
11	14360200	14634507	HAP_1	0.0853658536585366	29.6027649477997	106.679474801793	0.781466401296508
11	14360200	14634507	HAP_2	0.443458980044346	-21.4319175712035	26.8095871502341	0.424264833556754
11	14360200	14634507	HAP_3	0.0803769401330377	-253.909285288847	130.255058137434	0.0515709173833274
11	14360200	14634507	HAP_4	0.26940133037694	31.7005012979464	41.9987370424731	0.450570974614525
11	14456290	14736876	HAP_1	0.127494456762749	-2.4498326336968	113.342642694001	0.982760400998552
11	14456290	14736876	HAP_2	0.140243902439024	97.431992527386	87.2374180163632	0.264355899620852
11	14456290	14736876	HAP_3	0.433481152993348	-36.5428422530365	27.3906909635922	0.182501711459701
11	14456290	14736876	HAP_4	0.0809312638580931	-253.909285288847	130.255058137434	0.0515709173833274
11	14456290	14736876	HAP_5	0.136363636363636	-99.9878396385995	83.263944004287	0.230127699187728
11	14537414	14804985	HAP_1	0.434035476718404	-36.5428422530365	27.3906909635922	0.182501711459701
11	14537414	14804985	HAP_2	0.127494456762749	-2.4498326336968	113.342642694001	0.982760400998552
11	14537414	14804985	HAP_3	0.0809312638580931	-253.909285288847	130.255058137434	0.0515709173833274
11	14537414	14804985	HAP_4	0.120288248337029	-21.3834864414455	92.7928816980132	0.817800430985388
11	14604378	14860224	HAP_1	0.432926829268293	-34.7665913928876	27.4274449478815	0.205278446748992
11	14604378	14860224	HAP_2	0.127494456762749	-2.4498326336968	113.342642694001	0.982760400998552
11	14604378	14860224	HAP_3	0.0803769401330377	-253.909285288847	130.255058137434	0.0515709173833274
11	14604378	14860224	HAP_4	0.107538802660754	-21.3834864414455	92.7928816980132	0.817800430985388
11	14703742	14928527	HAP_1	0.541574279379157	-18.27126017474	23.8841829640081	0.444478053995441
11	14703742	14928527	HAP_2	0.126940133037694	-13.3844503195365	121.096348819151	0.912016160680514
11	14703742	14928527	HAP_3	0.0803769401330377	-253.909285288847	130.255058137434	0.0515709173833274
11	14775816	14978498	HAP_1	0.130820399113082	-30.960998116287	113.775863358581	0.78559084204589
11	14775816	14978498	HAP_2	0.578159645232816	-31.6961849856776	22.7248862623901	0.163431008879433
11	14775816	14978498	HAP_3	0.14079822616408	-158.436913790526	92.5578484721375	0.0872895012500971
11	14847991	15062586	HAP_1	0.508314855875831	-21.221465590484	24.5729104403	0.388033887151728
11	14847991	15062586	HAP_2	0.27549889135255	-26.3051423440732	41.0664221369895	0.521979439012946
11	14895628	15134485	HAP_1	0.279379157427938	-36.3260484881253	40.2157224895193	0.366622117373569
11	14895628	15134485	HAP_2	0.508869179600887	-21.221465590484	24.5729104403	0.388033887151728
11	14951793	15174389	HAP_1	0.508869179600887	-21.221465590484	24.5729104403	0.388033887151728
11	14951793	15174389	HAP_2	0.279379157427938	-36.3260484881253	40.2157224895193	0.366622117373569
11	15031644	15214983	HAP_1	0.0709534368070953	71.2525374919587	142.901049674688	0.618174319819531
11	15031644	15214983	HAP_2	0.267738359201774	-30.8181879521692	41.9311187527846	0.46255052807865
11	15031644	15214983	HAP_3	0.477827050997783	-35.7588077071535	25.4303985014353	0.160030729788596
11	15119358	15277359	HAP_1	0.476718403547672	-38.2676365489434	25.380534011408	0.131972415984353
11	15119358	15277359	HAP_2	0.100332594235033	62.9672539747301	85.9590783151575	0.464040703905341
11	15119358	15277359	HAP_3	0.0809312638580931	-253.909285288847	130.255058137434	0.0515709173833274
11	15119358	15277359	HAP_4	0.186807095343681	38.2555814417516	62.6178818796873	0.54139744996969
11	15167080	15327383	HAP_1	0.476718403547672	-38.2676365489434	25.380534011408	0.131972415984353
11	15167080	15327383	HAP_2	0.0803769401330377	-253.909285288847	130.255058137434	0.0515709173833274
11	15167080	15327383	HAP_3	0.127494456762749	44.7406639540618	113.451952155745	0.693411465632309
11	15191558	15367689	HAP_1	0.0803769401330377	-253.909285288847	130.255058137434	0.0515709173833274
11	15191558	15367689	HAP_2	0.475609756097561	-39.7450655644453	25.4068169034581	0.118092089254572
11	15191558	15367689	HAP_3	0.127494456762749	44.7406639540618	113.451952155745	0.693411465632309
11	15251980	15444265	HAP_1	0.0803769401330377	-253.909285288847	130.255058137434	0.0515709173833274
11	15251980	15444265	HAP_2	0.127494456762749	44.7406639540618	113.451952155745	0.693411465632309
11	15251980	15444265	HAP_3	0.445676274944568	-20.1707354031699	26.8539943704898	0.452775563272329
11	15310314	15510657	HAP_1	0.0803769401330377	-236.934074344613	120.622055059799	0.0498101827232363
11	15310314	15510657	HAP_2	0.128048780487805	44.7406639540618	113.451952155745	0.693411465632309
11	15310314	15510657	HAP_3	0.407982261640798	-33.4332700954757	28.8414019279477	0.246681456615654
11	15357274	15572647	HAP_1	0.136363636363636	-31.742883529113	96.9872694090817	0.743526228792875
11	15357274	15572647	HAP_2	0.0803769401330377	-236.934074344613	120.622055059799	0.0498101827232363
11	15357274	15572647	HAP_3	0.402439024390244	-31.382281244157	29.2930820607403	0.284316068515032
11	15409923	15626371	HAP_1	0.402439024390244	-31.382281244157	29.2930820607403	0.284316068515032
11	15409923	15626371	HAP_2	0.136363636363636	-31.742883529113	96.9872694090817	0.743526228792875
11	15409923	15626371	HAP_3	0.0803769401330377	-236.934074344613	120.622055059799	0.0498101827232363
11	15486441	15664591	HAP_1	0.0798226164079823	-236.934074344613	120.622055059799	0.0498101827232363
11	15486441	15664591	HAP_2	0.405210643015521	-27.0856777413018	29.2988050834203	0.355495872750145
11	15486441	15664591	HAP_3	0.155210643015521	34.5207337200375	76.2353450363602	0.65079031313906
11	15551997	15733767	HAP_1	0.401884700665188	-27.7228783104909	29.7081293990367	0.350983086496701
11	15551997	15733767	HAP_2	0.129157427937916	44.7406639540618	113.451952155745	0.693411465632309
11	15551997	15733767	HAP_3	0.0803769401330377	-236.934074344613	120.622055059799	0.0498101827232363
11	15617729	15795155	HAP_1	0.397450110864745	-29.1448110408343	29.8552544822579	0.329229068963089
11	15617729	15795155	HAP_2	0.129157427937916	44.7406639540618	113.451952155745	0.693411465632309
11	15617729	15795155	HAP_3	0.0803769401330377	-236.934074344613	120.622055059799	0.0498101827232363
11	15647593	15840894	HAP_1	0.39689578713969	-29.1448110408343	29.8552544822579	0.329229068963089
11	15647593	15840894	HAP_2	0.129157427937916	44.7406639540618	113.451952155745	0.693411465632309
11	15647593	15840894	HAP_3	0.0803769401330377	-236.934074344613	120.622055059799	0.0498101827232363
11	15720508	15865470	HAP_1	0.397450110864745	-34.1549766838993	29.7460654045693	0.251187324338374
11	15720508	15865470	HAP_2	0.129157427937916	41.1494157402122	80.6451145807147	0.610000851764235
11	15720508	15865470	HAP_3	0.0803769401330377	-236.934074344613	120.622055059799	0.0498101827232363
11	15720508	15865470	HAP_4	0.135254988913525	67.931071893328	101.460484631515	0.503329829859506
11	15772542	15903259	HAP_1	0.397450110864745	-34.1549766838993	29.7460654045693	0.251187324338374
11	15772542	15903259	HAP_2	0.135254988913525	67.931071893328	101.460484631515	0.503329829859506
11	15772542	15903259	HAP_3	0.0831485587583149	-184.955013264075	113.069212144919	0.102242094357075
11	15823461	15929899	HAP_1	0.397450110864745	-34.1549766838993	29.7460654045693	0.251187324338374
11	15823461	15929899	HAP_2	0.135254988913525	67.931071893328	101.460484631515	0.503329829859506
11	15823461	15929899	HAP_3	0.0870288248337029	-184.955013264075	113.069212144919	0.102242094357075
11	15860236	15987407	HAP_1	0.0809312638580931	-236.934074344613	120.622055059799	0.0498101827232363
11	15860236	15987407	HAP_2	0.135254988913525	67.931071893328	101.460484631515	0.503329829859506
11	15860236	15987407	HAP_3	0.396341463414634	-34.1549766838993	29.7460654045693	0.251187324338374
11	15890019	16051462	HAP_1	0.0803769401330377	-236.934074344613	120.622055059799	0.0498101827232363
11	15890019	16051462	HAP_2	0.134146341463415	25.1938922738084	106.826937864755	0.813612402758422
11	15890019	16051462	HAP_3	0.394678492239468	-30.4326458074516	29.9119238006863	0.309235936023249
11	15924345	16112517	HAP_1	0.123614190687361	166.583262028704	113.544424014543	0.142697156783425
11	15924345	16112517	HAP_2	0.134146341463415	25.1938922738084	106.826937864755	0.813612402758422
11	15924345	16112517	HAP_3	0.388026607538803	-31.9226345709509	30.1051581488887	0.289263876939655
11	15924345	16112517	HAP_4	0.0803769401330377	-236.934074344613	120.622055059799	0.0498101827232363
11	15972887	16175544	HAP_1	0.0803769401330377	-236.934074344613	120.622055059799	0.0498101827232363
11	15972887	16175544	HAP_2	0.124168514412417	166.583262028704	113.544424014543	0.142697156783425
11	15972887	16175544	HAP_3	0.385254988913525	-29.5447809684003	30.1342724523872	0.32713677309147
11	15972887	16175544	HAP_4	0.130820399113082	25.1938922738084	106.826937864755	0.813612402758422
11	16016791	16294132	HAP_1	0.0809312638580931	-236.934074344613	120.622055059799	0.0498101827232363
11	16016791	16294132	HAP_2	0.386363636363636	-32.1577140568367	30.0671358290523	0.285121069113431
11	16016791	16294132	HAP_3	0.131374722838137	25.1938922738084	106.826937864755	0.813612402758422
11	16094904	16384134	HAP_1	0.386363636363636	-32.1577140568367	30.0671358290523	0.285121069113431
11	16094904	16384134	HAP_2	0.082039911308204	-236.934074344613	120.622055059799	0.0498101827232363
11	16094904	16384134	HAP_3	0.131374722838137	25.1938922738084	106.826937864755	0.813612402758422
11	16140657	16520323	HAP_1	0.0703991130820399	291.198263135336	143.455439180208	0.0426654346921462
11	16140657	16520323	HAP_2	0.130266075388027	25.1938922738084	106.826937864755	0.813612402758422
11	16140657	16520323	HAP_3	0.387472283813747	-39.9530251501034	30.0290864482554	0.183702156904073
11	16140657	16520323	HAP_4	0.082039911308204	-236.934074344613	120.622055059799	0.0498101827232363
11	16256729	16595356	HAP_1	0.131929046563193	-96.5121920119503	96.5152805086049	0.31759809205557
11	16256729	16595356	HAP_2	0.388026607538803	-41.6510509958179	29.9192416263181	0.164235456018186
11	16256729	16595356	HAP_3	0.0848115299334812	-236.934074344613	120.622055059799	0.0498101827232363
11	16256729	16595356	HAP_4	0.0687361419068736	291.198263135336	143.455439180208	0.0426654346921462
11	16366428	16687878	HAP_1	0.380820399113082	-40.6652710999449	30.142396785026	0.177646612316396
11	16366428	16687878	HAP_2	0.124168514412417	109.949629338393	102.085120269175	0.281755134984987
11	16366428	16687878	HAP_3	0.129711751662971	25.1938922738084	106.826937864755	0.813612402758422
11	16366428	16687878	HAP_4	0.0825942350332594	-236.934074344613	120.622055059799	0.0498101827232363
11	16467306	16769496	HAP_1	0.123614190687361	146.550395180026	107.244786594353	0.172126436260681
11	16467306	16769496	HAP_2	0.380820399113082	-38.0786116421692	30.2128609745558	0.207875842463501
11	16467306	16769496	HAP_3	0.0825942350332594	-236.934074344613	120.622055059799	0.0498101827232363
11	16467306	16769496	HAP_4	0.131929046563193	25.1938922738084	106.826937864755	0.813612402758422
11	16562714	16830486	HAP_1	0.0842572062084257	-137.63328397647	113.02872384016	0.223667129410611
11	16562714	16830486	HAP_2	0.131929046563193	25.1938922738084	106.826937864755	0.813612402758422
11	16562714	16830486	HAP_3	0.380820399113082	-38.0786116421692	30.2128609745558	0.207875842463501
11	16562714	16830486	HAP_4	0.125831485587583	117.290399098147	97.3166647890403	0.228429548076226
11	16663066	16855545	HAP_1	0.0842572062084257	-137.63328397647	113.02872384016	0.223667129410611
11	16663066	16855545	HAP_2	0.395787139689579	-36.3009902563157	29.4208327089737	0.217583681936167
11	16663066	16855545	HAP_3	0.126385809312639	117.290399098147	97.3166647890403	0.228429548076226
11	16663066	16855545	HAP_4	0.131929046563193	25.1938922738084	106.826937864755	0.813612402758422
11	16747638	16909500	HAP_1	0.473946784922395	-10.374658033039	25.782267228246	0.687490008215485
11	16747638	16909500	HAP_2	0.0659645232815965	212.397200709798	143.329217926806	0.138725659796277
11	16747638	16909500	HAP_3	0.131929046563193	25.1938922738084	106.826937864755	0.813612402758422
11	16747638	16909500	HAP_4	0.0842572062084257	-137.63328397647	113.02872384016	0.223667129410611
11	16811814	16991887	HAP_1	0.139135254988914	-52.3714615587795	64.777298023655	0.419027843900062
11	16811814	16991887	HAP_2	0.384146341463415	-39.3484336018568	30.1585036214712	0.192325499708754
11	16811814	16991887	HAP_3	0.0703991130820399	212.397200709798	143.329217926806	0.138725659796277
11	16811814	16991887	HAP_4	0.131929046563193	25.1938922738084	106.826937864755	0.813612402758422
11	16846705	17070865	HAP_1	0.131929046563193	-87.1896309063282	68.9139994923029	0.206133039231734
11	16846705	17070865	HAP_2	0.382483370288248	-38.2063145323621	30.2617425648992	0.207089728788857
11	16846705	17070865	HAP_3	0.0659645232815965	212.397200709798	143.329217926806	0.138725659796277
11	16846705	17070865	HAP_4	0.131929046563193	25.1938922738084	106.826937864755	0.813612402758422
11	16894498	17114216	HAP_1	0.120842572062084	-99.3237735863891	76.0251294457701	0.19173413796057
11	16894498	17114216	HAP_2	0.37139689578714	-38.4188637824059	31.0751255970249	0.216665405605968
11	16894498	17114216	HAP_3	0.0659645232815965	212.397200709798	143.329217926806	0.138725659796277
11	16894498	17114216	HAP_4	0.138580931263858	52.7982494529763	101.413344789497	0.602758170472581
11	16966446	17210197	HAP_1	0.115853658536585	-74.9841078855534	121.017843789658	0.535672031988848
11	16966446	17210197	HAP_2	0.261640798226164	-3.12722507435322	42.923156905118	0.941936807569991
11	16966446	17210197	HAP_3	0.0676274944567627	-11.9585395763447	132.54124785729	0.928128708755229
11	16966446	17210197	HAP_4	0.0676274944567627	212.397200709798	143.329217926806	0.138725659796277
11	16966446	17210197	HAP_5	0.0837028824833703	-236.934074344613	120.622055059799	0.0498101827232363
11	17039584	17249886	HAP_1	0.119733924611973	-85.3560354769499	113.715184678987	0.453084536879056
11	17039584	17249886	HAP_2	0.0681818181818182	212.397200709798	143.329217926806	0.138725659796277
11	17039584	17249886	HAP_3	0.108647450110865	-191.652562778709	101.545632373716	0.0594382629677173
11	17039584	17249886	HAP_4	0.26219512195122	-3.12722507435322	42.923156905118	0.941936807569991
11	17039584	17249886	HAP_5	0.0676274944567627	-11.9585395763447	132.54124785729	0.928128708755229
11	17093347	17436223	HAP_1	0.115853658536585	-74.9841078855534	121.017843789658	0.535672031988848
11	17093347	17436223	HAP_2	0.0681818181818182	212.397200709798	143.329217926806	0.138725659796277
11	17093347	17436223	HAP_3	0.0837028824833703	-236.934074344613	120.622055059799	0.0498101827232363
11	17093347	17436223	HAP_4	0.257206208425721	17.7672214452406	44.2407647775346	0.688072782745167
11	17093347	17436223	HAP_5	0.065410199556541	-11.9585395763447	132.54124785729	0.928128708755229
11	17182213	17562229	HAP_1	0.338137472283814	-39.2171904131033	33.9066941361448	0.247737991801275
11	17182213	17562229	HAP_2	0.0842572062084257	-236.934074344613	120.622055059799	0.0498101827232363
11	17182213	17562229	HAP_3	0.0687361419068736	212.397200709798	143.329217926806	0.138725659796277
11	17182213	17562229	HAP_4	0.164079822616408	-8.53453632131357	74.306868009937	0.90858576530113
11	17233280	17657130	HAP_1	0.164079822616408	-8.53453632131357	74.306868009937	0.90858576530113
11	17233280	17657130	HAP_2	0.343680709534368	-40.1717512087258	33.4900435693549	0.230648025014185
11	17233280	17657130	HAP_3	0.0842572062084257	-236.934074344613	120.622055059799	0.0498101827232363
11	17233280	17657130	HAP_4	0.14689578713969	259.732106041707	77.9918904326816	0.000903418270889849
11	17401957	17711510	HAP_1	0.342017738359202	-44.3114038477547	33.4268256253632	0.185304794373528
11	17401957	17711510	HAP_2	0.0837028824833703	-236.934074344613	120.622055059799	0.0498101827232363
11	17401957	17711510	HAP_3	0.1480044345898	194.175141836302	80.6372871997218	0.0162425858991852
11	17401957	17711510	HAP_4	0.176274944567627	-37.0479738322462	67.4571105992612	0.583000745790659
11	17517359	17758773	HAP_1	0.1480044345898	194.175141836302	80.6372871997218	0.0162425858991852
11	17517359	17758773	HAP_2	0.16629711751663	-8.53453632131357	74.306868009937	0.90858576530113
11	17517359	17758773	HAP_3	0.33980044345898	-45.4676942256726	33.6529431036917	0.177014731334769
11	17517359	17758773	HAP_4	0.0837028824833703	-236.934074344613	120.622055059799	0.0498101827232363
11	17616500	17800615	HAP_1	0.405210643015521	-14.0380091434412	29.26725715479	0.631595010939476
11	17616500	17800615	HAP_2	0.1480044345898	194.175141836302	80.6372871997218	0.0162425858991852
11	17616500	17800615	HAP_3	0.0914634146341463	-259.442248903804	112.894171357713	0.021787378092747
11	17616500	17800615	HAP_4	0.16629711751663	-8.53453632131357	74.306868009937	0.90858576530113
11	17685887	17850760	HAP_1	0.405210643015521	-14.0380091434412	29.26725715479	0.631595010939476
11	17685887	17850760	HAP_2	0.1480044345898	194.175141836302	80.6372871997218	0.0162425858991852
11	17685887	17850760	HAP_3	0.0914634146341463	-259.442248903804	112.894171357713	0.021787378092747
11	17685887	17850760	HAP_4	0.16629711751663	-8.53453632131357	74.306868009937	0.90858576530113
11	17743606	17892759	HAP_1	0.1480044345898	194.175141836302	80.6372871997218	0.0162425858991852
11	17743606	17892759	HAP_2	0.398558758314856	-13.2729123740715	29.5336897355016	0.653241144225943
11	17743606	17892759	HAP_3	0.0853658536585366	-259.442248903804	112.894171357713	0.021787378092747
11	17743606	17892759	HAP_4	0.165742793791574	-8.53453632131357	74.306868009937	0.90858576530113
11	17786590	17943291	HAP_1	0.16629711751663	-8.53453632131357	74.306868009937	0.90858576530113
11	17786590	17943291	HAP_2	0.0853658536585366	-259.442248903804	112.894171357713	0.021787378092747
11	17786590	17943291	HAP_3	0.145232815964523	188.45137523527	83.2191418934038	0.0237822652563019
11	17786590	17943291	HAP_4	0.399667405764967	-12.2845329777247	29.4438803396477	0.676619292022237
11	17833744	18034619	HAP_1	0.146341463414634	188.45137523527	83.2191418934038	0.0237822652563019
11	17833744	18034619	HAP_2	0.399667405764967	-12.2845329777247	29.4438803396477	0.676619292022237
11	17833744	18034619	HAP_3	0.16629711751663	-8.53453632131357	74.306868009937	0.90858576530113
11	17833744	18034619	HAP_4	0.0853658536585366	-259.442248903804	112.894171357713	0.021787378092747
11	17884219	18107279	HAP_1	0.176829268292683	10.4438429247343	70.729119444469	0.88264479322524
11	17884219	18107279	HAP_2	0.146341463414634	188.45137523527	83.2191418934038	0.0237822652563019
11	17884219	18107279	HAP_3	0.399667405764967	-12.2845329777247	29.4438803396477	0.676619292022237
11	17884219	18107279	HAP_4	0.100332594235033	-188.473928908486	101.766755750412	0.0643545059698572
11	17934759	18189239	HAP_1	0.146341463414634	188.45137523527	83.2191418934038	0.0237822652563019
11	17934759	18189239	HAP_2	0.700110864745011	-7.10874834590569	22.0810382346496	0.747574558292901
11	18011943	18234947	HAP_1	0.146341463414634	188.45137523527	83.2191418934038	0.0237822652563019
11	18011943	18234947	HAP_2	0.284368070953437	10.9706157519112	40.6739219577112	0.787437405312308
11	18011943	18234947	HAP_3	0.402993348115299	-11.2181629643455	29.4679764083397	0.703524261432185
11	18083371	18261995	HAP_1	0.146341463414634	188.45137523527	83.2191418934038	0.0237822652563019
11	18083371	18261995	HAP_2	0.284368070953437	10.9706157519112	40.6739219577112	0.787437405312308
11	18083371	18261995	HAP_3	0.402993348115299	-11.2181629643455	29.4679764083397	0.703524261432185
11	18151425	18366638	HAP_1	0.284368070953437	10.9706157519112	40.6739219577112	0.787437405312308
11	18151425	18366638	HAP_2	0.402993348115299	-11.2181629643455	29.4679764083397	0.703524261432185
11	18151425	18366638	HAP_3	0.146341463414634	188.45137523527	83.2191418934038	0.0237822652563019
11	18220327	18448969	HAP_1	0.0831485587583149	-259.442248903804	112.894171357713	0.021787378092747
11	18220327	18448969	HAP_2	0.202328159645233	31.0292200041262	60.5669357754409	0.608559318804298
11	18220327	18448969	HAP_3	0.340354767184035	-28.1587324834953	33.8691068801354	0.405971662506385
11	18220327	18448969	HAP_4	0.146341463414634	188.45137523527	83.2191418934038	0.0237822652563019
11	18255448	18497676	HAP_1	0.0825942350332594	-259.442248903804	112.894171357713	0.021787378092747
11	18255448	18497676	HAP_2	0.259977827050998	14.5685039703767	43.4466736883379	0.737463419739864
11	18255448	18497676	HAP_3	0.33980044345898	-33.8775494293561	33.8405135903329	0.317053565062854
11	18255448	18497676	HAP_4	0.147450110864745	192.413242324576	80.5720471542456	0.0171441060649363
11	18344213	18556188	HAP_1	0.0825942350332594	-259.442248903804	112.894171357713	0.021787378092747
11	18344213	18556188	HAP_2	0.259423503325942	10.0142908090701	43.8011866928332	0.819208633702679
11	18344213	18556188	HAP_3	0.339246119733925	-35.2276674511633	33.9909136169211	0.300304458104975
11	18344213	18556188	HAP_4	0.14689578713969	188.45137523527	83.2191418934038	0.0237822652563019
11	18430241	18613741	HAP_1	0.0848115299334812	-259.442248903804	112.894171357713	0.021787378092747
11	18430241	18613741	HAP_2	0.170731707317073	10.4438429247343	70.729119444469	0.88264479322524
11	18430241	18613741	HAP_3	0.152993348115299	162.383851496047	80.6873805870608	0.0444677564624818
11	18430241	18613741	HAP_4	0.341463414634146	-28.1488934284203	33.6911628512933	0.403661954094745
11	18474334	18665161	HAP_1	0.170731707317073	10.4438429247343	70.729119444469	0.88264479322524
11	18474334	18665161	HAP_2	0.153547671840355	162.383851496047	80.6873805870608	0.0444677564624818
11	18474334	18665161	HAP_3	0.0848115299334812	-259.442248903804	112.894171357713	0.021787378092747
11	18474334	18665161	HAP_4	0.338137472283814	-32.9206212634023	34.2201050264384	0.336298272268311
11	18536263	18708018	HAP_1	0.0853658536585366	-259.442248903804	112.894171357713	0.021787378092747
11	18536263	18708018	HAP_2	0.338691796008869	-33.7316537065786	34.0403517687128	0.321988702940345
11	18536263	18708018	HAP_3	0.15410199556541	162.383851496047	80.6873805870608	0.0444677564624818
11	18536263	18708018	HAP_4	0.170731707317073	10.4438429247343	70.729119444469	0.88264479322524
11	18603154	18776736	HAP_1	0.0665188470066519	133.510538206693	143.481107001017	0.352359934969546
11	18603154	18776736	HAP_2	0.170177383592018	17.9171595965812	74.2061027114448	0.809261039992036
11	18603154	18776736	HAP_3	0.0848115299334812	-259.442248903804	112.894171357713	0.021787378092747
11	18603154	18776736	HAP_4	0.340354767184035	-31.234015292193	33.9708404028236	0.358116941998077
11	18633506	18827556	HAP_1	0.0665188470066519	133.510538206693	143.481107001017	0.352359934969546
11	18633506	18827556	HAP_2	0.165188470066519	48.4630804230246	76.1596994853034	0.524721909262116
11	18633506	18827556	HAP_3	0.0848115299334812	-259.442248903804	112.894171357713	0.021787378092747
11	18633506	18827556	HAP_4	0.33980044345898	-34.1426751653245	33.8030570924025	0.312747616275176
11	18696737	18857279	HAP_1	0.33980044345898	-34.1426751653245	33.8030570924025	0.312747616275176
11	18696737	18857279	HAP_2	0.065410199556541	133.510538206693	143.481107001017	0.352359934969546
11	18696737	18857279	HAP_3	0.225055432372506	21.2924991949793	49.2362813757346	0.66551529066299
11	18696737	18857279	HAP_4	0.0848115299334812	-259.442248903804	112.894171357713	0.021787378092747
11	18755089	18921824	HAP_1	0.065410199556541	133.510538206693	143.481107001017	0.352359934969546
11	18755089	18921824	HAP_2	0.162971175166297	37.7052085069554	72.4278333607672	0.602782018282904
11	18755089	18921824	HAP_3	0.341463414634146	-36.889510856681	33.6932243055614	0.273872598445569
11	18755089	18921824	HAP_4	0.085920177383592	-259.442248903804	112.894171357713	0.021787378092747
11	18814693	18980431	HAP_1	0.162971175166297	37.7052085069554	72.4278333607672	0.602782018282904
11	18814693	18980431	HAP_2	0.341463414634146	-36.889510856681	33.6932243055614	0.273872598445569
11	18814693	18980431	HAP_3	0.065410199556541	133.510538206693	143.481107001017	0.352359934969546
11	18814693	18980431	HAP_4	0.085920177383592	-259.442248903804	112.894171357713	0.021787378092747
11	18845712	19011288	HAP_1	0.065410199556541	133.510538206693	143.481107001017	0.352359934969546
11	18845712	19011288	HAP_2	0.162971175166297	37.7052085069554	72.4278333607672	0.602782018282904
11	18845712	19011288	HAP_3	0.341463414634146	-36.889510856681	33.6932243055614	0.273872598445569
11	18845712	19011288	HAP_4	0.085920177383592	-259.442248903804	112.894171357713	0.021787378092747
11	18908707	19093391	HAP_1	0.0665188470066519	133.510538206693	143.481107001017	0.352359934969546
11	18908707	19093391	HAP_2	0.155210643015521	-192.396098173042	71.7542449292181	0.00746911990178901
11	18908707	19093391	HAP_3	0.341463414634146	-36.889510856681	33.6932243055614	0.273872598445569
11	18908707	19093391	HAP_4	0.162971175166297	37.7052085069554	72.4278333607672	0.602782018282904
11	18968795	19144982	HAP_1	0.356430155210643	-43.6732754301588	31.9891557841348	0.172519067895037
11	18968795	19144982	HAP_2	0.0903547671840355	-229.530478919168	107.068987451857	0.0323226227010388
11	18968795	19144982	HAP_3	0.0703991130820399	79.228476346574	131.490996775057	0.546968955014395
11	18968795	19144982	HAP_4	0.162971175166297	37.7052085069554	72.4278333607672	0.602782018282904
11	19004159	19200967	HAP_1	0.342572062084257	-39.6177414069392	33.5062905305012	0.237364309936154
11	19004159	19200967	HAP_2	0.0903547671840355	-229.530478919168	107.068987451857	0.0323226227010388
11	19004159	19200967	HAP_3	0.162971175166297	37.7052085069554	72.4278333607672	0.602782018282904
11	19004159	19200967	HAP_4	0.0659645232815965	133.510538206693	143.481107001017	0.352359934969546
11	19050089	19214625	HAP_1	0.342572062084257	-39.6177414069392	33.5062905305012	0.237364309936154
11	19050089	19214625	HAP_2	0.162971175166297	37.7052085069554	72.4278333607672	0.602782018282904
11	19050089	19214625	HAP_3	0.0903547671840355	-229.530478919168	107.068987451857	0.0323226227010388
11	19050089	19214625	HAP_4	0.0659645232815965	133.510538206693	143.481107001017	0.352359934969546
11	19122673	19237832	HAP_1	0.0903547671840355	-229.530478919168	107.068987451857	0.0323226227010388
11	19122673	19237832	HAP_2	0.0659645232815965	133.510538206693	143.481107001017	0.352359934969546
11	19122673	19237832	HAP_3	0.342572062084257	-39.6177414069392	33.5062905305012	0.237364309936154
11	19122673	19237832	HAP_4	0.162971175166297	37.7052085069554	72.4278333607672	0.602782018282904
11	19170041	19277304	HAP_1	0.0676274944567627	133.510538206693	143.481107001017	0.352359934969546
11	19170041	19277304	HAP_2	0.0825942350332594	-205.888022311655	113.593104591533	0.0702454868062895
11	19170041	19277304	HAP_3	0.171286031042129	43.9044888662202	67.5129385955702	0.51565858421961
11	19170041	19277304	HAP_4	0.343680709534368	-33.8322640242598	33.4003871799655	0.311369058062524
11	19170041	19277304	HAP_5	0.0914634146341463	47.0495080169819	144.286755277645	0.744438039078765
11	19210086	19342280	HAP_1	0.162971175166297	37.7052085069554	72.4278333607672	0.602782018282904
11	19210086	19342280	HAP_2	0.3519955654102	-28.596985687198	32.5755943962431	0.380253976177468
11	19210086	19342280	HAP_3	0.0825942350332594	-205.888022311655	113.593104591533	0.0702454868062895
11	19210086	19342280	HAP_4	0.0914634146341463	47.0495080169819	144.286755277645	0.744438039078765
11	19210086	19342280	HAP_5	0.0665188470066519	133.510538206693	143.481107001017	0.352359934969546
11	19230488	19398450	HAP_1	0.162971175166297	37.7052085069554	72.4278333607672	0.602782018282904
11	19230488	19398450	HAP_2	0.343126385809313	-33.8322640242598	33.4003871799655	0.311369058062524
11	19230488	19398450	HAP_3	0.0825942350332594	-205.888022311655	113.593104591533	0.0702454868062895
11	19230488	19398450	HAP_4	0.0665188470066519	133.510538206693	143.481107001017	0.352359934969546
11	19230488	19398450	HAP_5	0.0909090909090909	47.0495080169819	144.286755277645	0.744438039078765
11	19260663	19454930	HAP_1	0.119179600886918	-104.345393962852	86.3434159244274	0.22717912052449
11	19260663	19454930	HAP_2	0.0909090909090909	47.0495080169819	144.286755277645	0.744438039078765
11	19260663	19454930	HAP_3	0.120842572062084	23.8617883754511	86.0322087788924	0.781569111885638
11	19260663	19454930	HAP_4	0.376385809312639	-47.647802483669	30.915044436385	0.123611886055574
11	19260663	19454930	HAP_5	0.163525498891353	37.7052085069554	72.4278333607672	0.602782018282904
11	19318867	19508195	HAP_1	0.08980044345898	47.0495080169819	144.286755277645	0.744438039078765
11	19318867	19508195	HAP_2	0.491130820399113	-52.390228216304	25.0122796817409	0.0364908799846067
11	19318867	19508195	HAP_3	0.16629711751663	33.4731292171028	70.7843584801795	0.636408605785504
11	19318867	19508195	HAP_4	0.121951219512195	23.8617883754511	86.0322087788924	0.781569111885638
11	19377934	19572748	HAP_1	0.122505543237251	23.8617883754511	86.0322087788924	0.781569111885638
11	19377934	19572748	HAP_2	0.16629711751663	33.4731292171028	70.7843584801795	0.636408605785504
11	19377934	19572748	HAP_3	0.0587583148558758	-28.0997556868128	144.405146109665	0.84575861672584
11	19377934	19572748	HAP_4	0.146341463414634	-69.106120912945	65.2198763791826	0.28962041223811
11	19377934	19572748	HAP_5	0.348115299334812	-32.3924739404414	33.1546407992294	0.328829113389114
11	19377934	19572748	HAP_6	0.0892461197339246	47.0495080169819	144.286755277645	0.744438039078765
11	19426967	19619387	HAP_1	0.0892461197339246	47.0495080169819	144.286755277645	0.744438039078765
11	19426967	19619387	HAP_2	0.162971175166297	37.7052085069554	72.4278333607672	0.602782018282904
11	19426967	19619387	HAP_3	0.122505543237251	23.8617883754511	86.0322087788924	0.781569111885638
11	19426967	19619387	HAP_4	0.0587583148558758	-28.0997556868128	144.405146109665	0.84575861672584
11	19426967	19619387	HAP_5	0.146341463414634	-69.106120912945	65.2198763791826	0.28962041223811
11	19426967	19619387	HAP_6	0.348115299334812	-32.3924739404414	33.1546407992294	0.328829113389114
11	19487764	19726781	HAP_1	0.162971175166297	14.9494803233154	72.5532277944028	0.836800239714852
11	19487764	19726781	HAP_2	0.0892461197339246	47.0495080169819	144.286755277645	0.744438039078765
11	19487764	19726781	HAP_3	0.0831485587583149	-205.888022311655	113.593104591533	0.0702454868062895
11	19487764	19726781	HAP_4	0.0582039911308204	-28.0997556868128	144.405146109665	0.84575861672584
11	19487764	19726781	HAP_5	0.348669623059867	-32.3924739404414	33.1546407992294	0.328829113389114
11	19565621	19835776	HAP_1	0.0831485587583149	-205.888022311655	113.593104591533	0.0702454868062895
11	19565621	19835776	HAP_2	0.0620842572062084	-28.0997556868128	144.405146109665	0.84575861672584
11	19565621	19835776	HAP_3	0.160753880266075	42.644733540592	74.4357386350279	0.566852736699768
11	19565621	19835776	HAP_4	0.0892461197339246	47.0495080169819	144.286755277645	0.744438039078765
11	19565621	19835776	HAP_5	0.348115299334812	-36.3728126073208	33.220346332141	0.273858902172279
11	19597940	19908719	HAP_1	0.0831485587583149	-205.888022311655	113.593104591533	0.0702454868062895
11	19597940	19908719	HAP_2	0.057649667405765	-28.0997556868128	144.405146109665	0.84575861672584
11	19597940	19908719	HAP_3	0.160753880266075	42.644733540592	74.4357386350279	0.566852736699768
11	19597940	19908719	HAP_4	0.347560975609756	-36.2615286672746	33.3615967821903	0.277364896413883
11	19597940	19908719	HAP_5	0.0892461197339246	47.0495080169819	144.286755277645	0.744438039078765
11	19673963	19970050	HAP_1	0.057649667405765	-28.0997556868128	144.405146109665	0.84575861672584
11	19673963	19970050	HAP_2	0.0931263858093126	19.4899226746981	131.65411420153	0.882345683823416
11	19673963	19970050	HAP_3	0.0831485587583149	-205.888022311655	113.593104591533	0.0702454868062895
11	19673963	19970050	HAP_4	0.176274944567627	52.2614013237031	66.2602172779338	0.430480283559039
11	19673963	19970050	HAP_5	0.347006651884701	-36.2615286672746	33.3615967821903	0.277364896413883
11	19811603	19996695	HAP_1	0.348669623059867	-32.2448917707869	33.2934107466883	0.333054777885256
11	19811603	19996695	HAP_2	0.0875831485587583	-205.888022311655	113.593104591533	0.0702454868062895
11	19811603	19996695	HAP_3	0.235033259423503	28.0611105216405	46.0642235429907	0.542564993267935
11	19811603	19996695	HAP_4	0.0931263858093126	19.4899226746981	131.65411420153	0.882345683823416
11	19885087	20025340	HAP_1	0.235033259423503	28.0611105216405	46.0642235429907	0.542564993267935
11	19885087	20025340	HAP_2	0.0875831485587583	-205.888022311655	113.593104591533	0.0702454868062895
11	19885087	20025340	HAP_3	0.348115299334812	-32.2448917707869	33.2934107466883	0.333054777885256
11	19885087	20025340	HAP_4	0.0953436807095344	19.4899226746981	131.65411420153	0.882345683823416
11	19947915	20098430	HAP_1	0.0598669623059867	-28.0997556868128	144.405146109665	0.84575861672584
11	19947915	20098430	HAP_2	0.0931263858093126	-40.1036150982318	144.305247472506	0.781147428350589
11	19947915	20098430	HAP_3	0.175720620842572	57.6540552043795	67.602266057362	0.393976609434634
11	19947915	20098430	HAP_4	0.39689578713969	-23.1822300609077	30.1009411832237	0.441415713636047
11	19947915	20098430	HAP_5	0.0809312638580931	-149.852906945515	121.684676043355	0.21846702049916
11	19983844	20203329	HAP_1	0.0598669623059867	-28.0997556868128	144.405146109665	0.84575861672584
11	19983844	20203329	HAP_2	0.0920177383592018	-40.1036150982318	144.305247472506	0.781147428350589
11	19983844	20203329	HAP_3	0.174611973392461	63.4584590439073	69.0662556867783	0.358446507004678
11	19983844	20203329	HAP_4	0.344235033259424	-31.8117273036601	33.240709048406	0.338821830089069
11	19983844	20203329	HAP_5	0.0742793791574279	-134.210138406233	131.300509738197	0.306983211882633
11	20009919	20247498	HAP_1	0.0742793791574279	-134.210138406233	131.300509738197	0.306983211882633
11	20009919	20247498	HAP_2	0.0598669623059867	-28.0997556868128	144.405146109665	0.84575861672584
11	20009919	20247498	HAP_3	0.0920177383592018	-40.1036150982318	144.305247472506	0.781147428350589
11	20009919	20247498	HAP_4	0.174611973392461	63.4584590439073	69.0662556867783	0.358446507004678
11	20009919	20247498	HAP_5	0.34589800443459	-41.4882530563594	32.9708451028211	0.208602265113026
11	20078208	20301471	HAP_1	0.175166297117517	57.5962670063794	67.63481024632	0.394678088667753
11	20078208	20301471	HAP_2	0.343126385809313	-26.1347927238019	33.4523300507668	0.434860657111555
11	20078208	20301471	HAP_3	0.0914634146341463	-40.1036150982318	144.305247472506	0.781147428350589
11	20078208	20301471	HAP_4	0.0593126385809313	-28.0997556868128	144.405146109665	0.84575861672584
11	20078208	20301471	HAP_5	0.0742793791574279	-134.210138406233	131.300509738197	0.306983211882633
11	20180335	20329184	HAP_1	0.140243902439024	-128.190788884824	80.2074586114559	0.11034485753196
11	20180335	20329184	HAP_2	0.271064301552106	53.4878616850727	42.501346045588	0.208542087617683
11	20180335	20329184	HAP_3	0.355875831485588	-27.5966916934627	32.4411083772716	0.395181508289012
11	20241293	20449172	HAP_1	0.354212860310421	-24.2481745883503	32.8562970914121	0.460705006219612
11	20241293	20449172	HAP_2	0.0742793791574279	-134.210138406233	131.300509738197	0.306983211882633
11	20241293	20449172	HAP_3	0.0920177383592018	-40.1036150982318	144.305247472506	0.781147428350589
11	20241293	20449172	HAP_4	0.176274944567627	57.5962670063794	67.63481024632	0.394678088667753
11	20281918	20523330	HAP_1	0.0909090909090909	-40.1036150982318	144.305247472506	0.781147428350589
11	20281918	20523330	HAP_2	0.17350332594235	57.5962670063794	67.63481024632	0.394678088667753
11	20281918	20523330	HAP_3	0.0737250554323725	-134.210138406233	131.300509738197	0.306983211882633
11	20281918	20523330	HAP_4	0.354212860310421	-23.6798872688008	32.7508254690742	0.469850543293561
11	20324175	20571637	HAP_1	0.0737250554323725	-134.210138406233	131.300509738197	0.306983211882633
11	20324175	20571637	HAP_2	0.354212860310421	-23.6798872688008	32.7508254690742	0.469850543293561
11	20324175	20571637	HAP_3	0.0925720620842572	8.11455857124328	131.518262669099	0.950816324083855
11	20324175	20571637	HAP_4	0.181263858093126	57.5962670063794	67.63481024632	0.394678088667753
11	20375157	20624948	HAP_1	0.355875831485588	-19.643674065647	32.7034927866749	0.548219684806457
11	20375157	20624948	HAP_2	0.0737250554323725	-134.210138406233	131.300509738197	0.306983211882633
11	20375157	20624948	HAP_3	0.151884700665188	54.5881495105669	89.3698185143366	0.541480237565851
11	20375157	20624948	HAP_4	0.0942350332594235	8.11455857124328	131.518262669099	0.950816324083855
11	20499854	20736496	HAP_1	0.357538802660754	-23.1244443282732	32.5783641057257	0.478008180475602
11	20499854	20736496	HAP_2	0.152993348115299	54.5881495105669	89.3698185143366	0.541480237565851
11	20499854	20736496	HAP_3	0.0981152993348115	6.84096748428233	114.270639303874	0.952275525619555
11	20499854	20736496	HAP_4	0.0737250554323725	-134.210138406233	131.300509738197	0.306983211882633
11	20556669	20775214	HAP_1	0.098669623059867	6.84096748428233	114.270639303874	0.952275525619555
11	20556669	20775214	HAP_2	0.363082039911308	-22.4457493128967	32.4667480764864	0.489528759465658
11	20556669	20775214	HAP_3	0.0742793791574279	-134.210138406233	131.300509738197	0.306983211882633
11	20556669	20775214	HAP_4	0.152993348115299	54.5881495105669	89.3698185143366	0.541480237565851
11	20617285	20842218	HAP_1	0.594235033259424	-3.56618729787755	22.8787264958199	0.876168116193053
11	20617285	20842218	HAP_2	0.106430155210643	6.84096748428233	114.270639303874	0.952275525619555
11	20678807	20878267	HAP_1	0.591463414634146	-4.86051395657118	22.9429833801696	0.832271158462765
11	20678807	20878267	HAP_2	0.104767184035477	-37.6579123540352	122.087543725139	0.757812143313087
11	20761754	20975049	HAP_1	0.66019955654102	-11.0908446848366	22.1205995801331	0.61622725422013
11	20761754	20975049	HAP_2	0.104767184035477	-37.6579123540352	122.087543725139	0.757812143313087
11	20816872	21053889	HAP_1	0.164634146341463	50.1906847710569	70.8893520588703	0.479121874080519
11	20816872	21053889	HAP_2	0.41019955654102	-5.94921571080816	29.3554123685999	0.83944588710309
11	20816872	21053889	HAP_3	0.114745011086475	-99.1799489659355	81.1961770692254	0.222226087012064
11	20816872	21053889	HAP_4	0.104767184035477	-37.6579123540352	122.087543725139	0.757812143313087
11	20870055	21104283	HAP_1	0.104767184035477	-37.6579123540352	122.087543725139	0.757812143313087
11	20870055	21104283	HAP_2	0.0981152993348115	32.0480996837224	121.881437929785	0.792653991837969
11	20870055	21104283	HAP_3	0.41019955654102	-5.94921571080816	29.3554123685999	0.83944588710309
11	20870055	21104283	HAP_4	0.0831485587583149	-109.142326700418	123.023396215045	0.375228808339013
11	20925101	21172987	HAP_1	0.104767184035477	-37.6579123540352	122.087543725139	0.757812143313087
11	20925101	21172987	HAP_2	0.0964523281596452	32.0480996837224	121.881437929785	0.792653991837969
11	20925101	21172987	HAP_3	0.408536585365854	-5.82052573501732	29.4860875940559	0.843560394773575
11	20925101	21172987	HAP_4	0.078159645232816	-109.142326700418	123.023396215045	0.375228808339013
11	21043884	21256236	HAP_1	0.104767184035477	-37.6579123540352	122.087543725139	0.757812143313087
11	21043884	21256236	HAP_2	0.0964523281596452	32.0480996837224	121.881437929785	0.792653991837969
11	21043884	21256236	HAP_3	0.409090909090909	-5.82052573501732	29.4860875940559	0.843560394773575
11	21043884	21256236	HAP_4	0.078159645232816	-109.142326700418	123.023396215045	0.375228808339013
11	21082090	21282449	HAP_1	0.129157427937916	8.29321074860476	89.4638864645968	0.926163595144543
11	21082090	21282449	HAP_2	0.0809312638580931	-79.7436004430888	121.083129931401	0.510332464976139
11	21082090	21282449	HAP_3	0.078159645232816	-109.142326700418	123.023396215045	0.375228808339013
11	21082090	21282449	HAP_4	0.410753880266075	-5.82052573501732	29.4860875940559	0.843560394773575
11	21082090	21282449	HAP_5	0.104767184035477	-37.6579123540352	122.087543725139	0.757812143313087
11	21147878	21351451	HAP_1	0.690133037694013	1.98214388324758	21.7423314466493	0.927381867163069
11	21147878	21351451	HAP_2	0.172949002217295	108.529850483297	68.0521305301315	0.111111362926134
11	21147878	21351451	HAP_3	0.085920177383592	-109.142326700418	123.023396215045	0.375228808339013
11	21225306	21398023	HAP_1	0.0864745011086474	-109.142326700418	123.023396215045	0.375228808339013
11	21225306	21398023	HAP_2	0.696784922394678	-1.47678475313789	21.807938761499	0.946025538567863
11	21225306	21398023	HAP_3	0.172949002217295	108.529850483297	68.0521305301315	0.111111362926134
11	21272463	21431711	HAP_1	0.171840354767184	110.608473075492	69.2774944500445	0.110710197277454
11	21272463	21431711	HAP_2	0.0864745011086474	-109.142326700418	123.023396215045	0.375228808339013
11	21272463	21431711	HAP_3	0.686252771618625	-8.82393307015538	21.8230204608106	0.686059533974074
11	21330569	21472240	HAP_1	0.0864745011086474	-109.142326700418	123.023396215045	0.375228808339013
11	21330569	21472240	HAP_2	0.171840354767184	110.608473075492	69.2774944500445	0.110710197277454
11	21330569	21472240	HAP_3	0.599223946784922	-3.47999181382559	22.3747557457167	0.876437189859004
11	21388654	21515277	HAP_1	0.0864745011086474	-109.142326700418	123.023396215045	0.375228808339013
11	21388654	21515277	HAP_2	0.107538802660754	29.6050427592847	114.217625328174	0.795542056888714
11	21388654	21515277	HAP_3	0.415742793791574	5.92744782195598	29.1199944468712	0.838749794173046
11	21388654	21515277	HAP_4	0.183481152993348	-10.8419975800723	55.0199459648808	0.84382894049028
11	21421661	21538489	HAP_1	0.0864745011086474	-109.142326700418	123.023396215045	0.375228808339013
11	21421661	21538489	HAP_2	0.107538802660754	29.6050427592847	114.217625328174	0.795542056888714
11	21421661	21538489	HAP_3	0.415742793791574	5.92744782195598	29.1199944468712	0.838749794173046
11	21421661	21538489	HAP_4	0.183481152993348	-10.8419975800723	55.0199459648808	0.84382894049028
11	21463079	21596944	HAP_1	0.16629711751663	-25.0469241224484	65.4550538283032	0.702064554489429
11	21463079	21596944	HAP_2	0.415742793791574	5.92744782195598	29.1199944468712	0.838749794173046
11	21463079	21596944	HAP_3	0.273835920177384	-24.8385109326606	41.0760062189286	0.545535077653533
11	21508599	21620151	HAP_1	0.420177383592018	17.6036733086842	28.7350621895303	0.540284312606266
11	21508599	21620151	HAP_2	0.16629711751663	-25.0469241224484	65.4550538283032	0.702064554489429
11	21508599	21620151	HAP_3	0.338137472283814	-31.448907802642	32.5522193920409	0.334253673914229
11	21531267	21639499	HAP_1	0.420177383592018	17.6036733086842	28.7350621895303	0.540284312606266
11	21531267	21639499	HAP_2	0.338137472283814	-31.448907802642	32.5522193920409	0.334253673914229
11	21531267	21639499	HAP_3	0.16629711751663	-25.0469241224484	65.4550538283032	0.702064554489429
11	21570580	21678788	HAP_1	0.420177383592018	17.6036733086842	28.7350621895303	0.540284312606266
11	21570580	21678788	HAP_2	0.322616407982262	-35.8399789144312	33.9903029033502	0.291978175829708
11	21570580	21678788	HAP_3	0.16629711751663	-25.0469241224484	65.4550538283032	0.702064554489429
11	21612600	21740177	HAP_1	0.158536585365854	138.594351686791	92.9656154729683	0.136365305493021
11	21612600	21740177	HAP_2	0.240022172949002	-15.0877621308853	51.2196470799477	0.768391290885317
11	21612600	21740177	HAP_3	0.104767184035477	-37.6579123540352	122.087543725139	0.757812143313087
11	21612600	21740177	HAP_4	0.10920177383592	-67.1428937940134	90.2375463931228	0.457031800270029
11	21612600	21740177	HAP_5	0.213414634146341	-15.0426452183328	46.3442964537193	0.745571839019993
11	21632674	21771894	HAP_1	0.152439024390244	90.6239159551316	102.016902475101	0.374607549893686
11	21632674	21771894	HAP_2	0.082039911308204	-160.016614199802	142.89851833608	0.263104859162416
11	21632674	21771894	HAP_3	0.157982261640798	-21.524460476473	67.8360700906121	0.751089638133503
11	21632674	21771894	HAP_4	0.103658536585366	-85.8810501630931	132.074532654937	0.515700774567059
11	21632674	21771894	HAP_5	0.108647450110865	-67.1428937940134	90.2375463931228	0.457031800270029
11	21632674	21771894	HAP_6	0.120288248337029	0.287160222405813	78.3254407739628	0.997075589120413
11	21632674	21771894	HAP_7	0.0925720620842572	-89.1714022440755	113.979578418907	0.434219924213874
11	21665660	21824569	HAP_1	0.152439024390244	90.6239159551316	102.016902475101	0.374607549893686
11	21665660	21824569	HAP_2	0.0814855875831486	-160.016614199802	142.89851833608	0.263104859162416
11	21665660	21824569	HAP_3	0.157427937915743	-21.524460476473	67.8360700906121	0.751089638133503
11	21665660	21824569	HAP_4	0.105321507760532	-76.777673754973	93.3109085073024	0.410833496839842
11	21665660	21824569	HAP_5	0.104212860310421	21.1852855776451	93.4770768644577	0.820758774323179
11	21665660	21824569	HAP_6	0.10310421286031	-85.8810501630931	132.074532654937	0.515700774567059
11	21731375	21886784	HAP_1	0.10310421286031	-85.8810501630931	132.074532654937	0.515700774567059
11	21731375	21886784	HAP_2	0.104767184035477	-76.777673754973	93.3109085073024	0.410833496839842
11	21731375	21886784	HAP_3	0.114190687361419	75.9478064967935	130.872673421976	0.561847052008685
11	21731375	21886784	HAP_4	0.0837028824833703	-142.367421409934	121.533081800244	0.241740098079813
11	21731375	21886784	HAP_5	0.170731707317073	-46.3234428000076	62.0106803093616	0.455246826885322
11	21731375	21886784	HAP_6	0.10310421286031	63.4901678343779	97.6809339780016	0.515876267929533
11	21764428	21967572	HAP_1	0.10310421286031	63.4901678343779	97.6809339780016	0.515876267929533
11	21764428	21967572	HAP_2	0.125831485587583	-52.408102375177	98.677448521641	0.595478567384884
11	21764428	21967572	HAP_3	0.104767184035477	-76.777673754973	93.3109085073024	0.410833496839842
11	21764428	21967572	HAP_4	0.114190687361419	75.9478064967935	130.872673421976	0.561847052008685
11	21764428	21967572	HAP_5	0.0837028824833703	-142.367421409934	121.533081800244	0.241740098079813
11	21764428	21967572	HAP_6	0.170177383592018	-50.5279756483483	63.1709019236763	0.424004688952322
11	21804244	22013002	HAP_1	0.14079822616408	-65.6928965857927	88.1500254449433	0.456323816745604
11	21804244	22013002	HAP_2	0.223946784922395	-36.6894929421961	50.9445048092425	0.47160010474679
11	21804244	22013002	HAP_3	0.180155210643016	-154.92864581196	58.1591071354189	0.00786441944092002
11	21804244	22013002	HAP_4	0.114745011086475	75.9478064967935	130.872673421976	0.561847052008685
11	21804244	22013002	HAP_5	0.149667405764967	114.622793322589	67.979586375479	0.0921205864197603
11	21854494	22039494	HAP_1	0.223946784922395	-36.6894929421961	50.9445048092425	0.47160010474679
11	21854494	22039494	HAP_2	0.150221729490022	114.622793322589	67.979586375479	0.0921205864197603
11	21854494	22039494	HAP_3	0.180155210643016	-154.92864581196	58.1591071354189	0.00786441944092002
11	21854494	22039494	HAP_4	0.14079822616408	-65.6928965857927	88.1500254449433	0.456323816745604
11	21854494	22039494	HAP_5	0.114745011086475	75.9478064967935	130.872673421976	0.561847052008685
11	21945815	22059527	HAP_1	0.151330376940133	114.622793322589	67.979586375479	0.0921205864197603
11	21945815	22059527	HAP_2	0.315410199556541	9.10922333875355	36.9903572474473	0.805538280173374
11	21945815	22059527	HAP_3	0.114745011086475	75.9478064967935	130.872673421976	0.561847052008685
11	21945815	22059527	HAP_4	0.180709534368071	-154.92864581196	58.1591071354189	0.00786441944092002
11	21995413	22091427	HAP_1	0.114190687361419	75.9478064967935	130.872673421976	0.561847052008685
11	21995413	22091427	HAP_2	0.153547671840355	121.697953117379	66.595726453601	0.0679726595292969
11	21995413	22091427	HAP_3	0.314855875831486	9.10922333875355	36.9903572474473	0.805538280173374
11	21995413	22091427	HAP_4	0.180709534368071	-154.92864581196	58.1591071354189	0.00786441944092002
11	22034538	22151058	HAP_1	0.114745011086475	75.9478064967935	130.872673421976	0.561847052008685
11	22034538	22151058	HAP_2	0.155764966740576	98.7169221162839	65.2719689770474	0.130789097232884
11	22034538	22151058	HAP_3	0.28159645232816	-34.6771281484387	40.7926725441047	0.395508221061589
11	22034538	22151058	HAP_4	0.0925720620842572	-85.8810501630931	132.074532654937	0.515700774567059
11	22034538	22151058	HAP_5	0.180709534368071	-154.92864581196	58.1591071354189	0.00786441944092002
11	22050528	22192577	HAP_1	0.0925720620842572	32.0480996837224	121.881437929785	0.792653991837969
11	22050528	22192577	HAP_2	0.116962305986696	97.8144631766225	121.253046455607	0.420056853523493
11	22050528	22192577	HAP_3	0.335920177383592	-52.1896572958315	34.8968056625937	0.135127795742676
11	22050528	22192577	HAP_4	0.0920177383592018	-83.6272228683761	145.162870652262	0.564698555382022
11	22050528	22192577	HAP_5	0.180709534368071	-154.92864581196	58.1591071354189	0.00786441944092002
11	22073148	22233677	HAP_1	0.180709534368071	-154.92864581196	58.1591071354189	0.00786441944092002
11	22073148	22233677	HAP_2	0.0925720620842572	32.0480996837224	121.881437929785	0.792653991837969
11	22073148	22233677	HAP_3	0.117516629711752	97.8144631766225	121.253046455607	0.420056853523493
11	22073148	22233677	HAP_4	0.335920177383592	-52.1896572958315	34.8968056625937	0.135127795742676
11	22073148	22233677	HAP_5	0.0909090909090909	-83.6272228683761	145.162870652262	0.564698555382022
11	22140948	22285423	HAP_1	0.0914634146341463	32.0480996837224	121.881437929785	0.792653991837969
11	22140948	22285423	HAP_2	0.177937915742794	-154.92864581196	58.1591071354189	0.00786441944092002
11	22140948	22285423	HAP_3	0.111973392461197	134.017887315159	130.881622212838	0.306131481286181
11	22140948	22285423	HAP_4	0.0909090909090909	-83.6272228683761	145.162870652262	0.564698555382022
11	22140948	22285423	HAP_5	0.335365853658537	-52.1896572958315	34.8968056625937	0.135127795742676
11	22179220	22362566	HAP_1	0.0920177383592018	32.0480996837224	121.881437929785	0.792653991837969
11	22179220	22362566	HAP_2	0.0909090909090909	-83.6272228683761	145.162870652262	0.564698555382022
11	22179220	22362566	HAP_3	0.111973392461197	134.017887315159	130.881622212838	0.306131481286181
11	22179220	22362566	HAP_4	0.338691796008869	-45.6646997913362	34.510350986377	0.186103279059735
11	22179220	22362566	HAP_5	0.177937915742794	-154.92864581196	58.1591071354189	0.00786441944092002
11	22212257	22442888	HAP_1	0.0892461197339246	32.0480996837224	121.881437929785	0.792653991837969
11	22212257	22442888	HAP_2	0.335365853658537	-37.4702542597555	34.9287970322498	0.283669436786953
11	22212257	22442888	HAP_3	0.174611973392461	-151.747902484571	59.964502411813	0.0115573482605199
11	22212257	22442888	HAP_4	0.10920177383592	134.017887315159	130.881622212838	0.306131481286181
11	22212257	22442888	HAP_5	0.0914634146341463	-85.8810501630931	132.074532654937	0.515700774567059
11	22266289	22472396	HAP_1	0.0914634146341463	-85.8810501630931	132.074532654937	0.515700774567059
11	22266289	22472396	HAP_2	0.109756097560976	134.017887315159	130.881622212838	0.306131481286181
11	22266289	22472396	HAP_3	0.338137472283814	-37.4702542597555	34.9287970322498	0.283669436786953
11	22266289	22472396	HAP_4	0.0903547671840355	32.0480996837224	121.881437929785	0.792653991837969
11	22266289	22472396	HAP_5	0.174611973392461	-151.747902484571	59.964502411813	0.0115573482605199
11	22341010	22504521	HAP_1	0.109756097560976	134.017887315159	130.881622212838	0.306131481286181
11	22341010	22504521	HAP_2	0.0942350332594235	-85.8810501630931	132.074532654937	0.515700774567059
11	22341010	22504521	HAP_3	0.345343680709534	-37.3097448998969	34.4615168138194	0.279257576457259
11	22341010	22504521	HAP_4	0.180155210643016	-157.021949934318	58.9454625193683	0.00786498951500842
11	22341010	22504521	HAP_5	0.0909090909090909	32.0480996837224	121.881437929785	0.792653991837969
11	22425601	22537588	HAP_1	0.181263858093126	-155.418762256456	58.0011195029371	0.00750768736921884
11	22425601	22537588	HAP_2	0.347006651884701	-29.3465454646027	34.1479314095376	0.39035455948745
11	22425601	22537588	HAP_3	0.0936807095343681	-85.8810501630931	132.074532654937	0.515700774567059
11	22425601	22537588	HAP_4	0.0909090909090909	32.0480996837224	121.881437929785	0.792653991837969
11	22425601	22537588	HAP_5	0.110864745011086	134.017887315159	130.881622212838	0.306131481286181
11	22467089	22568784	HAP_1	0.0909090909090909	32.0480996837224	121.881437929785	0.792653991837969
11	22467089	22568784	HAP_2	0.0936807095343681	-85.8810501630931	132.074532654937	0.515700774567059
11	22467089	22568784	HAP_3	0.181818181818182	-155.418762256456	58.0011195029371	0.00750768736921884
11	22467089	22568784	HAP_4	0.346452328159645	-27.555243324234	34.3140514181708	0.422171517422913
11	22467089	22568784	HAP_5	0.111419068736142	134.017887315159	130.881622212838	0.306131481286181
11	22493865	22617362	HAP_1	0.0909090909090909	32.0480996837224	121.881437929785	0.792653991837969
11	22493865	22617362	HAP_2	0.0936807095343681	-85.8810501630931	132.074532654937	0.515700774567059
11	22493865	22617362	HAP_3	0.181818181818182	-155.418762256456	58.0011195029371	0.00750768736921884
11	22493865	22617362	HAP_4	0.345343680709534	-23.979078426486	34.6175242259179	0.488687454021553
11	22493865	22617362	HAP_5	0.111419068736142	134.017887315159	130.881622212838	0.306131481286181
11	22531895	22637417	HAP_1	0.0909090909090909	32.0480996837224	121.881437929785	0.792653991837969
11	22531895	22637417	HAP_2	0.0936807095343681	-85.8810501630931	132.074532654937	0.515700774567059
11	22531895	22637417	HAP_3	0.181818181818182	-155.418762256456	58.0011195029371	0.00750768736921884
11	22531895	22637417	HAP_4	0.345343680709534	-23.979078426486	34.6175242259179	0.488687454021553
11	22531895	22637417	HAP_5	0.111419068736142	134.017887315159	130.881622212838	0.306131481286181
11	22559060	22663602	HAP_1	0.180709534368071	-155.418762256456	58.0011195029371	0.00750768736921884
11	22559060	22663602	HAP_2	0.0909090909090909	32.0480996837224	121.881437929785	0.792653991837969
11	22559060	22663602	HAP_3	0.111419068736142	134.017887315159	130.881622212838	0.306131481286181
11	22559060	22663602	HAP_4	0.439024390243902	-6.35022619847497	27.866571385517	0.819792156967283
11	22603040	22685697	HAP_1	0.0925720620842572	32.0480996837224	121.881437929785	0.792653991837969
11	22603040	22685697	HAP_2	0.549334811529933	-0.219343044255099	23.7961300579581	0.992647596933625
11	22603040	22685697	HAP_3	0.19290465631929	-127.070435768813	56.3036943624059	0.0242579139587305
11	22631519	22738819	HAP_1	0.605321507760532	9.49486688104793	22.7282472037979	0.676226232845576
11	22631519	22738819	HAP_2	0.187915742793792	-137.070835443001	56.4403418635098	0.0153547591321775
11	22631519	22738819	HAP_3	0.0925720620842572	32.0480996837224	121.881437929785	0.792653991837969
11	22659028	22802051	HAP_1	0.548226164079823	-1.15696037647464	23.7677720831137	0.961187084597339
11	22659028	22802051	HAP_2	0.17960088691796	-157.021949934318	58.9454625193683	0.00786498951500842
11	22659028	22802051	HAP_3	0.0920177383592018	32.0480996837224	121.881437929785	0.792653991837969
11	22678652	22837885	HAP_1	0.547117516629712	-0.0846486997269224	23.8231836491594	0.997165754215941
11	22678652	22837885	HAP_2	0.0920177383592018	32.0480996837224	121.881437929785	0.792653991837969
11	22678652	22837885	HAP_3	0.17960088691796	-157.021949934318	58.9454625193683	0.00786498951500842
11	22711519	22917542	HAP_1	0.43569844789357	4.39962329669281	28.0698566210732	0.875486641138274
11	22711519	22917542	HAP_2	0.110310421286031	134.017887315159	130.881622212838	0.306131481286181
11	22711519	22917542	HAP_3	0.178492239467849	-157.021949934318	58.9454625193683	0.00786498951500842
11	22711519	22917542	HAP_4	0.0920177383592018	32.0480996837224	121.881437929785	0.792653991837969
11	22769159	23018058	HAP_1	0.0931263858093126	32.0480996837224	121.881437929785	0.792653991837969
11	22769159	23018058	HAP_2	0.248337028824834	15.5278977955666	46.9498495319091	0.740923571709788
11	22769159	23018058	HAP_3	0.0925720620842572	-85.8810501630931	132.074532654937	0.515700774567059
11	22769159	23018058	HAP_4	0.182372505543237	-157.021949934318	58.9454625193683	0.00786498951500842
11	22769159	23018058	HAP_5	0.110864745011086	134.017887315159	130.881622212838	0.306131481286181
11	22831314	23082785	HAP_1	0.0936807095343681	32.0480996837224	121.881437929785	0.792653991837969
11	22831314	23082785	HAP_2	0.247782705099778	10.6406759181045	47.4455033386242	0.82259755524751
11	22831314	23082785	HAP_3	0.0925720620842572	-85.8810501630931	132.074532654937	0.515700774567059
11	22831314	23082785	HAP_4	0.182372505543237	-157.021949934318	58.9454625193683	0.00786498951500842
11	22831314	23082785	HAP_5	0.125277161862528	137.878538934146	101.564329786328	0.174951383091189
11	22876855	23149025	HAP_1	0.0920177383592018	32.0480996837224	121.881437929785	0.792653991837969
11	22876855	23149025	HAP_2	0.181818181818182	-157.021949934318	58.9454625193683	0.00786498951500842
11	22876855	23149025	HAP_3	0.251108647450111	-6.14933171121711	46.3081667329347	0.894388313694399
11	22876855	23149025	HAP_4	0.214523281596452	33.6977983818567	51.9581413026733	0.516792465867387
11	23002563	23203198	HAP_1	0.233924611973392	-60.7874049156931	47.6364748511267	0.202264589907927
11	23002563	23203198	HAP_2	0.25	-13.5986278468938	46.4592897830836	0.769819874712838
11	23002563	23203198	HAP_3	0.233370288248337	78.9302652849502	54.6820617157931	0.149248889887391
11	23002563	23203198	HAP_4	0.0931263858093126	-85.8810501630931	132.074532654937	0.515700774567059
11	23002563	23203198	HAP_5	0.102549889135255	3.52570895767502	107.671536770993	0.973885255212715
11	23038136	23277738	HAP_1	0.233924611973392	-60.7874049156931	47.6364748511267	0.202264589907927
11	23038136	23277738	HAP_2	0.110864745011086	134.017887315159	130.881622212838	0.306131481286181
11	23038136	23277738	HAP_3	0.12139689578714	48.2359959876662	114.03047704359	0.672390500085368
11	23038136	23277738	HAP_4	0.0931263858093126	-85.8810501630931	132.074532654937	0.515700774567059
11	23038136	23277738	HAP_5	0.0925720620842572	32.0480996837224	121.881437929785	0.792653991837969
11	23038136	23277738	HAP_6	0.25	-13.5986278468938	46.4592897830836	0.769819874712838
11	23125022	23372237	HAP_1	0.227827050997783	-54.9066722581443	48.9276508050513	0.262079866713181
11	23125022	23372237	HAP_2	0.248337028824834	0.149814161910007	47.3259148669892	0.997474943755706
11	23125022	23372237	HAP_3	0.110864745011086	134.017887315159	130.881622212838	0.306131481286181
11	23125022	23372237	HAP_4	0.0925720620842572	-40.7871937772412	144.919095009411	0.778432280208495
11	23125022	23372237	HAP_5	0.0931263858093126	32.0480996837224	121.881437929785	0.792653991837969
11	23179593	23420734	HAP_1	0.341463414634146	27.0577486764198	34.821538544958	0.437341534460407
11	23179593	23420734	HAP_2	0.110864745011086	134.017887315159	130.881622212838	0.306131481286181
11	23179593	23420734	HAP_3	0.236141906873614	-64.0380504357474	47.5472546452955	0.178378348631655
11	23179593	23420734	HAP_4	0.0942350332594235	32.0480996837224	121.881437929785	0.792653991837969
11	23248141	23475378	HAP_1	0.339246119733925	10.6542606401269	35.3154132152089	0.762959950063669
11	23248141	23475378	HAP_2	0.110864745011086	134.017887315159	130.881622212838	0.306131481286181
11	23248141	23475378	HAP_3	0.235033259423503	-60.3387349436455	48.4111780477488	0.212953157966884
11	23248141	23475378	HAP_4	0.0936807095343681	32.0480996837224	121.881437929785	0.792653991837969
11	23348567	23497697	HAP_1	0.339246119733925	10.6542606401269	35.3154132152089	0.762959950063669
11	23348567	23497697	HAP_2	0.111419068736142	134.017887315159	130.881622212838	0.306131481286181
11	23348567	23497697	HAP_3	0.0936807095343681	32.0480996837224	121.881437929785	0.792653991837969
11	23348567	23497697	HAP_4	0.180709534368071	-155.5819202993	59.890926180874	0.00953875468332564
11	23348567	23497697	HAP_5	0.0925720620842572	-131.932732458129	142.714445451357	0.355501603126758
11	23401686	23525115	HAP_1	0.0936807095343681	32.0480996837224	121.881437929785	0.792653991837969
11	23401686	23525115	HAP_2	0.0931263858093126	-131.932732458129	142.714445451357	0.355501603126758
11	23401686	23525115	HAP_3	0.180709534368071	-155.5819202993	59.890926180874	0.00953875468332564
11	23401686	23525115	HAP_4	0.342572062084257	-2.84448018560309	34.765482386382	0.934808990981809
11	23401686	23525115	HAP_5	0.111419068736142	134.017887315159	130.881622212838	0.306131481286181
11	23463034	23575133	HAP_1	0.340354767184035	-6.50446096275509	35.0646179453344	0.852879767784831
11	23463034	23575133	HAP_2	0.0936807095343681	32.0480996837224	121.881437929785	0.792653991837969
11	23463034	23575133	HAP_3	0.0942350332594235	-131.932732458129	142.714445451357	0.355501603126758
11	23463034	23575133	HAP_4	0.180155210643016	-155.5819202993	59.890926180874	0.00953875468332564
11	23463034	23575133	HAP_5	0.111419068736142	134.017887315159	130.881622212838	0.306131481286181
11	23489319	23617880	HAP_1	0.0947893569844789	32.0480996837224	121.881437929785	0.792653991837969
11	23489319	23617880	HAP_2	0.177937915742794	-157.177571992266	60.8482555700991	0.00995019089124356
11	23489319	23617880	HAP_3	0.111419068736142	134.017887315159	130.881622212838	0.306131481286181
11	23489319	23617880	HAP_4	0.0942350332594235	-131.932732458129	142.714445451357	0.355501603126758
11	23489319	23617880	HAP_5	0.343680709534368	-12.2258952220832	34.7136726083619	0.724777370839395
11	23515770	23670798	HAP_1	0.172949002217295	-161.697856331984	62.910344848044	0.0103231277187948
11	23515770	23670798	HAP_2	0.438470066518847	-11.602697352347	28.1457720498681	0.680265918253454
11	23515770	23670798	HAP_3	0.0947893569844789	-131.932732458129	142.714445451357	0.355501603126758
11	23515770	23670798	HAP_4	0.114190687361419	75.1519373451203	121.257218711021	0.535566130835773
11	23559264	23730263	HAP_1	0.447893569844789	-5.94403675004569	27.429358888414	0.828489175845587
11	23559264	23730263	HAP_2	0.114745011086475	75.1519373451203	121.257218711021	0.535566130835773
11	23559264	23730263	HAP_3	0.172394678492239	-161.697856331984	62.910344848044	0.0103231277187948
11	23559264	23730263	HAP_4	0.0953436807095344	-39.3181808020732	130.289627509666	0.762894002069193
11	23594694	23805191	HAP_1	0.114190687361419	49.409514691961	130.666577457994	0.705421100456264
11	23594694	23805191	HAP_2	0.172394678492239	-161.697856331984	62.910344848044	0.0103231277187948
11	23594694	23805191	HAP_3	0.0914634146341463	-39.3181808020732	130.289627509666	0.762894002069193
11	23594694	23805191	HAP_4	0.460643015521064	0.87719963247757	26.5303324319348	0.973630951024163
11	23659331	23865329	HAP_1	0.171286031042129	-161.697856331984	62.910344848044	0.0103231277187948
11	23659331	23865329	HAP_2	0.0914634146341463	-39.3181808020732	130.289627509666	0.762894002069193
11	23659331	23865329	HAP_3	0.119179600886918	-9.69518754357407	113.891756774658	0.932180122573284
11	23659331	23865329	HAP_4	0.404656319290466	-6.47750699906572	29.3432446512928	0.825338162695777
11	23687639	23929038	HAP_1	0.403547671840355	0.563556454266689	29.5390554732589	0.98478288299045
11	23687639	23929038	HAP_2	0.119179600886918	-9.69518754357407	113.891756774658	0.932180122573284
11	23687639	23929038	HAP_3	0.171286031042129	-161.697856331984	62.910344848044	0.0103231277187948
11	23687639	23929038	HAP_4	0.0914634146341463	-39.3181808020732	130.289627509666	0.762894002069193
11	23759880	23966905	HAP_1	0.0914634146341463	-39.3181808020732	130.289627509666	0.762894002069193
11	23759880	23966905	HAP_2	0.116962305986696	29.1368048954694	121.985914944727	0.811273965208625
11	23759880	23966905	HAP_3	0.402993348115299	0.914063663272704	29.6147080038451	0.975383976812309
11	23759880	23966905	HAP_4	0.171286031042129	-161.697856331984	62.910344848044	0.0103231277187948
11	23860078	24006988	HAP_1	0.40410199556541	0.914063663272704	29.6147080038451	0.975383976812309
11	23860078	24006988	HAP_2	0.123614190687361	-85.7040589770244	92.6237941326521	0.355065119310891
11	23860078	24006988	HAP_3	0.119733924611973	54.3842602337325	114.137985215063	0.633850829714499
11	23860078	24006988	HAP_4	0.171840354767184	-161.697856331984	62.910344848044	0.0103231277187948
11	23897829	24035663	HAP_1	0.171840354767184	-161.697856331984	62.910344848044	0.0103231277187948
11	23897829	24035663	HAP_2	0.119733924611973	54.3842602337325	114.137985215063	0.633850829714499
11	23897829	24035663	HAP_3	0.124168514412417	-85.7040589770244	92.6237941326521	0.355065119310891
11	23897829	24035663	HAP_4	0.40410199556541	0.914063663272704	29.6147080038451	0.975383976812309
11	23949777	24082912	HAP_1	0.141906873614191	-20.0921511075826	83.1026654840446	0.809010230329029
11	23949777	24082912	HAP_2	0.416851441241685	13.4542510575576	28.9874211929098	0.642660351896456
11	23949777	24082912	HAP_3	0.118625277161863	54.3842602337325	114.137985215063	0.633850829714499
11	23949777	24082912	HAP_4	0.172394678492239	-161.697856331984	62.910344848044	0.0103231277187948
11	24001475	24183267	HAP_1	0.415742793791574	13.4542510575576	28.9874211929098	0.642660351896456
11	24001475	24183267	HAP_2	0.118625277161863	54.3842602337325	114.137985215063	0.633850829714499
11	24001475	24183267	HAP_3	0.123059866962306	-117.814011409949	101.390446796365	0.245554086616555
11	24001475	24183267	HAP_4	0.177937915742794	-161.697856331984	62.910344848044	0.0103231277187948
11	24024382	24235738	HAP_1	0.412416851441242	14.8603558870209	29.3130851198954	0.612313528216143
11	24024382	24235738	HAP_2	0.118625277161863	54.3842602337325	114.137985215063	0.633850829714499
11	24024382	24235738	HAP_3	0.123059866962306	-117.814011409949	101.390446796365	0.245554086616555
11	24024382	24235738	HAP_4	0.175166297117517	-161.697856331984	62.910344848044	0.0103231277187948
11	24054185	24260513	HAP_1	0.412416851441242	14.8603558870209	29.3130851198954	0.612313528216143
11	24054185	24260513	HAP_2	0.118625277161863	54.3842602337325	114.137985215063	0.633850829714499
11	24054185	24260513	HAP_3	0.122505543237251	-117.814011409949	101.390446796365	0.245554086616555
11	24054185	24260513	HAP_4	0.171840354767184	-161.697856331984	62.910344848044	0.0103231277187948
11	24131292	24314462	HAP_1	0.118070953436807	54.3842602337325	114.137985215063	0.633850829714499
11	24131292	24314462	HAP_2	0.171286031042129	-161.697856331984	62.910344848044	0.0103231277187948
11	24131292	24314462	HAP_3	0.122505543237251	-117.814011409949	101.390446796365	0.245554086616555
11	24131292	24314462	HAP_4	0.332594235033259	15.6671164689544	35.2511444685956	0.656830665432316
11	24221286	24336724	HAP_1	0.333148558758315	14.863989847411	35.0822300005919	0.671894401908798
11	24221286	24336724	HAP_2	0.171286031042129	-161.697856331984	62.910344848044	0.0103231277187948
11	24221286	24336724	HAP_3	0.122505543237251	-117.814011409949	101.390446796365	0.245554086616555
11	24221286	24336724	HAP_4	0.119179600886918	40.6690627812458	107.871411692263	0.70625296650782
11	24253569	24377983	HAP_1	0.332594235033259	14.863989847411	35.0822300005919	0.671894401908798
11	24253569	24377983	HAP_2	0.123614190687361	-117.814011409949	101.390446796365	0.245554086616555
11	24253569	24377983	HAP_3	0.118070953436807	-18.8713031712517	114.180997378053	0.868764842435314
11	24253569	24377983	HAP_4	0.171286031042129	-161.697856331984	62.910344848044	0.0103231277187948
11	24294770	24438910	HAP_1	0.33370288248337	13.0174918083815	35.264926522517	0.712115568351112
11	24294770	24438910	HAP_2	0.123614190687361	-117.814011409949	101.390446796365	0.245554086616555
11	24294770	24438910	HAP_3	0.170731707317073	-161.697856331984	62.910344848044	0.0103231277187948
11	24294770	24438910	HAP_4	0.118070953436807	-18.8713031712517	114.180997378053	0.868764842435314
11	24325393	24487930	HAP_1	0.116407982261641	-18.8713031712517	114.180997378053	0.868764842435314
11	24325393	24487930	HAP_2	0.332039911308204	20.7501805468245	35.6087719042133	0.560225097652509
11	24325393	24487930	HAP_3	0.12139689578714	-117.814011409949	101.390446796365	0.245554086616555
11	24325393	24487930	HAP_4	0.171286031042129	-161.697856331984	62.910344848044	0.0103231277187948
11	24365707	24554097	HAP_1	0.078159645232816	8.22292016840844	144.269132490216	0.95456032406187
11	24365707	24554097	HAP_2	0.330376940133038	3.14954294183153	35.0783443759748	0.928477526528022
11	24365707	24554097	HAP_3	0.114745011086475	-18.8713031712517	114.180997378053	0.868764842435314
11	24365707	24554097	HAP_4	0.170177383592018	-162.110688436552	64.137991221316	0.0116590981418124
11	24412242	24626056	HAP_1	0.208980044345898	-157.327211581021	50.0482164525421	0.00172470824649682
11	24412242	24626056	HAP_2	0.0776053215077605	8.22292016840844	144.269132490216	0.95456032406187
11	24412242	24626056	HAP_3	0.115853658536585	-18.8713031712517	114.180997378053	0.868764842435314
11	24412242	24626056	HAP_4	0.328159645232816	11.6533624649525	35.5704409964524	0.743280923897499
11	24476846	24679227	HAP_1	0.0776053215077605	8.22292016840844	144.269132490216	0.95456032406187
11	24476846	24679227	HAP_2	0.116962305986696	-18.8713031712517	114.180997378053	0.868764842435314
11	24476846	24679227	HAP_3	0.330376940133038	12.2881884589116	35.4041299447324	0.728610753318298
11	24476846	24679227	HAP_4	0.208980044345898	-157.327211581021	50.0482164525421	0.00172470824649682
11	24540877	24736948	HAP_1	0.0931263858093126	46.250318545418	108.240212496004	0.669269176410252
11	24540877	24736948	HAP_2	0.230044345898004	-110.092462819685	45.9439692716719	0.0167703116376539
11	24540877	24736948	HAP_3	0.124168514412417	-18.8713031712517	114.180997378053	0.868764842435314
11	24540877	24736948	HAP_4	0.370842572062084	13.762480553437	31.8359725731798	0.665633025906503
11	24611468	24762611	HAP_1	0.124168514412417	-18.8713031712517	114.180997378053	0.868764842435314
11	24611468	24762611	HAP_2	0.211751662971175	-141.558296975153	49.0496311171575	0.0039958784172011
11	24611468	24762611	HAP_3	0.412416851441242	20.8955650325924	29.4804640922457	0.478638374860776
11	24611468	24762611	HAP_4	0.0925720620842572	46.250318545418	108.240212496004	0.669269176410252
11	24657821	24824063	HAP_1	0.37139689578714	12.6875824414522	31.7019214446814	0.689094363732569
11	24657821	24824063	HAP_2	0.124168514412417	-18.8713031712517	114.180997378053	0.868764842435314
11	24657821	24824063	HAP_3	0.211751662971175	-141.558296975153	49.0496311171575	0.0039958784172011
11	24657821	24824063	HAP_4	0.0925720620842572	46.250318545418	108.240212496004	0.669269176410252
11	24718384	24874259	HAP_1	0.127494456762749	19.0860833377883	107.832825807767	0.859551086129734
11	24718384	24874259	HAP_2	0.370288248337029	7.55953416692222	31.9004931349941	0.812732851011685
11	24718384	24874259	HAP_3	0.211751662971175	-141.558296975153	49.0496311171575	0.0039958784172011
11	24718384	24874259	HAP_4	0.0925720620842572	46.250318545418	108.240212496004	0.669269176410252
11	24753361	24932670	HAP_1	0.370288248337029	7.55953416692222	31.9004931349941	0.812732851011685
11	24753361	24932670	HAP_2	0.211751662971175	-141.558296975153	49.0496311171575	0.0039958784172011
11	24753361	24932670	HAP_3	0.127494456762749	19.0860833377883	107.832825807767	0.859551086129734
11	24753361	24932670	HAP_4	0.0925720620842572	46.250318545418	108.240212496004	0.669269176410252
11	24801188	25008542	HAP_1	0.0925720620842572	46.250318545418	108.240212496004	0.669269176410252
11	24801188	25008542	HAP_2	0.0637472283813747	113.481204815131	143.020261389355	0.427720169713489
11	24801188	25008542	HAP_3	0.210643015521064	-133.619319668705	48.9630075310724	0.00647840734324129
11	24801188	25008542	HAP_4	0.369733924611973	7.55953416692222	31.9004931349941	0.812732851011685
11	24801188	25008542	HAP_5	0.125831485587583	19.0860833377883	107.832825807767	0.859551086129734
11	24856953	25058977	HAP_1	0.0925720620842572	46.250318545418	108.240212496004	0.669269176410252
11	24856953	25058977	HAP_2	0.212305986696231	-133.619319668705	48.9630075310724	0.00647840734324129
11	24856953	25058977	HAP_3	0.371951219512195	11.2990886718328	31.5642785731062	0.72045017447545
11	24856953	25058977	HAP_4	0.126940133037694	19.0860833377883	107.832825807767	0.859551086129734
11	24856953	25058977	HAP_5	0.0637472283813747	113.481204815131	143.020261389355	0.427720169713489
11	24916497	25131303	HAP_1	0.1019955654102	52.0715992753411	97.8476096188935	0.594740966858154
11	24916497	25131303	HAP_2	0.210088691796009	-145.566342867074	49.5059586919462	0.00336305019941474
11	24916497	25131303	HAP_3	0.370842572062084	13.2870670187098	31.6784151442279	0.674998868424889
11	24916497	25131303	HAP_4	0.126385809312639	19.0860833377883	107.832825807767	0.859551086129734
11	24989609	25203660	HAP_1	0.0925720620842572	46.250318545418	108.240212496004	0.669269176410252
11	24989609	25203660	HAP_2	0.210643015521064	-141.558296975153	49.0496311171575	0.0039958784172011
11	24989609	25203660	HAP_3	0.37139689578714	13.2870670187098	31.6784151442279	0.674998868424889
11	24989609	25203660	HAP_4	0.116962305986696	-18.8713031712517	114.180997378053	0.868764842435314
11	25042127	25271206	HAP_1	0.115853658536585	-18.8713031712517	114.180997378053	0.868764842435314
11	25042127	25271206	HAP_2	0.0920177383592018	46.250318545418	108.240212496004	0.669269176410252
11	25042127	25271206	HAP_3	0.208980044345898	-141.558296975153	49.0496311171575	0.0039958784172011
11	25042127	25271206	HAP_4	0.334257206208426	9.85789073932752	34.7292129830995	0.776591348715506
11	25112826	25314171	HAP_1	0.209534368070953	-141.558296975153	49.0496311171575	0.0039958784172011
11	25112826	25314171	HAP_2	0.116407982261641	-18.8713031712517	114.180997378053	0.868764842435314
11	25112826	25314171	HAP_3	0.336474501108647	6.68299094565248	34.4077123390366	0.846040599622939
11	25112826	25314171	HAP_4	0.0920177383592018	46.250318545418	108.240212496004	0.669269176410252
11	25175103	25339850	HAP_1	0.116407982261641	-18.8713031712517	114.180997378053	0.868764842435314
11	25175103	25339850	HAP_2	0.337583148558758	10.3421634318035	34.2540689412547	0.762779772047197
11	25175103	25339850	HAP_3	0.061529933481153	45.115176832171	130.803473552173	0.73024504758126
11	25175103	25339850	HAP_4	0.0931263858093126	46.250318545418	108.240212496004	0.669269176410252
11	25175103	25339850	HAP_5	0.209534368070953	-141.558296975153	49.0496311171575	0.0039958784172011
11	25254437	25384222	HAP_1	0.061529933481153	45.115176832171	130.803473552173	0.73024504758126
11	25254437	25384222	HAP_2	0.151330376940133	8.81880392205589	73.1642905020627	0.904087174154707
11	25254437	25384222	HAP_3	0.210088691796009	-141.190913871809	48.6150150829304	0.00377232992682413
11	25254437	25384222	HAP_4	0.482815964523282	8.88846926166382	25.9034837152958	0.731575779416182
11	25304269	25439288	HAP_1	0.210088691796009	-141.190913871809	48.6150150829304	0.00377232992682413
11	25304269	25439288	HAP_2	0.061529933481153	45.115176832171	130.803473552173	0.73024504758126
11	25304269	25439288	HAP_3	0.614190687361419	9.90805492448152	22.4585218822034	0.659196272253245
11	25332993	25510267	HAP_1	0.622505543237251	16.0445129891435	22.3492512721768	0.473007953971173
11	25332993	25510267	HAP_2	0.210088691796009	-141.190913871809	48.6150150829304	0.00377232992682413
11	25332993	25510267	HAP_3	0.061529933481153	45.115176832171	130.803473552173	0.73024504758126
11	25359463	25570840	HAP_1	0.0609756097560976	45.115176832171	130.803473552173	0.73024504758126
11	25359463	25570840	HAP_2	0.210088691796009	-141.190913871809	48.6150150829304	0.00377232992682413
11	25359463	25570840	HAP_3	0.338691796008869	18.5765620154955	34.1138674128776	0.586202525461862
11	25359463	25570840	HAP_4	0.283813747228381	30.7263638427898	38.7235166566127	0.42770952637806
11	25429246	25637651	HAP_1	0.338691796008869	18.5765620154955	34.1138674128776	0.586202525461862
11	25429246	25637651	HAP_2	0.494456762749446	2.64375887956342	25.6328257035918	0.917875453104681
11	25429246	25637651	HAP_3	0.0609756097560976	45.115176832171	130.803473552173	0.73024504758126
11	25490025	25723947	HAP_1	0.0620842572062084	45.115176832171	130.803473552173	0.73024504758126
11	25490025	25723947	HAP_2	0.338691796008869	18.5765620154955	34.1138674128776	0.586202525461862
11	25490025	25723947	HAP_3	0.483924611973392	-9.97823425702916	26.0548121179513	0.701832908628492
11	25554746	25802013	HAP_1	0.921286031042129	-19.3079222451063	30.8430024959005	0.531471317066148
11	25616082	25872180	HAP_1	0.586474501108647	-2.80837856829419	23.5483595840015	0.90509627578562
11	25616082	25872180	HAP_2	0.335365853658537	37.8963206148061	34.7220870090051	0.275384574923103
11	25689030	25915613	HAP_1	0.117516629711752	-8.72553649257676	114.197869139743	0.939112353429821
11	25689030	25915613	HAP_2	0.485033259423503	-17.4437778821016	25.9529816585878	0.501675569243233
11	25689030	25915613	HAP_3	0.335365853658537	37.8963206148061	34.7220870090051	0.275384574923103
11	25775101	25965768	HAP_1	0.116962305986696	-8.72553649257676	114.197869139743	0.939112353429821
11	25775101	25965768	HAP_2	0.0637472283813747	45.115176832171	130.803473552173	0.73024504758126
11	25775101	25965768	HAP_3	0.425720620842572	-17.1151615652479	28.4689219259936	0.547868328074305
11	25775101	25965768	HAP_4	0.335365853658537	37.8963206148061	34.7220870090051	0.275384574923103
11	25851928	26031227	HAP_1	0.116962305986696	-8.72553649257676	114.197869139743	0.939112353429821
11	25851928	26031227	HAP_2	0.0637472283813747	45.115176832171	130.803473552173	0.73024504758126
11	25851928	26031227	HAP_3	0.425166297117517	-17.1151615652479	28.4689219259936	0.547868328074305
11	25851928	26031227	HAP_4	0.336474501108647	42.4719761847172	34.5668130900348	0.219512355251491
11	25895989	26084427	HAP_1	0.336474501108647	42.4719761847172	34.5668130900348	0.219512355251491
11	25895989	26084427	HAP_2	0.315964523281596	19.4824691513077	36.2946695530629	0.59154977472922
11	25895989	26084427	HAP_3	0.226164079822616	-106.550017785151	46.4893423566118	0.0221430228654212
11	25957421	26135153	HAP_1	0.0920177383592018	46.250318545418	108.240212496004	0.669269176410252
11	25957421	26135153	HAP_2	0.126940133037694	55.5729354027794	96.893528616164	0.566419844428179
11	25957421	26135153	HAP_3	0.210643015521064	-150.471716465582	48.0563388010348	0.00179814015924672
11	25957421	26135153	HAP_4	0.336474501108647	44.4628664757724	34.429840435581	0.196898962726978
11	26017846	26205851	HAP_1	0.335920177383592	44.5154568767061	34.5736594623717	0.198236308569775
11	26017846	26205851	HAP_2	0.0892461197339246	46.250318545418	108.240212496004	0.669269176410252
11	26017846	26205851	HAP_3	0.11529933481153	-8.72553649257676	114.197869139743	0.939112353429821
11	26017846	26205851	HAP_4	0.210643015521064	-150.471716465582	48.0563388010348	0.00179814015924672
11	26066601	26290753	HAP_1	0.21119733924612	-150.471716465582	48.0563388010348	0.00179814015924672
11	26066601	26290753	HAP_2	0.0892461197339246	46.250318545418	108.240212496004	0.669269176410252
11	26066601	26290753	HAP_3	0.11529933481153	-8.72553649257676	114.197869139743	0.939112353429821
11	26066601	26290753	HAP_4	0.335365853658537	42.5121838464194	34.7139601827578	0.221034429062869
11	26109898	26362493	HAP_1	0.0958980044345898	73.422759597041	108.725318515427	0.499657562522149
11	26109898	26362493	HAP_2	0.0892461197339246	46.250318545418	108.240212496004	0.669269176410252
11	26109898	26362493	HAP_3	0.11529933481153	-8.72553649257676	114.197869139743	0.939112353429821
11	26109898	26362493	HAP_4	0.335365853658537	42.5121838464194	34.7139601827578	0.221034429062869
11	26109898	26362493	HAP_5	0.21119733924612	-150.471716465582	48.0563388010348	0.00179814015924672
11	26192818	26421592	HAP_1	0.270509977827051	22.9586822184333	42.7651229910875	0.591501907226421
11	26192818	26421592	HAP_2	0.133592017738359	-15.8873074962944	80.8596065332231	0.84427927476797
11	26192818	26421592	HAP_3	0.0770509977827051	60.5738396029374	122.618237031302	0.621425732212666
11	26192818	26421592	HAP_4	0.270509977827051	67.050233474966	42.6546696828625	0.116322173105025
11	26263208	26600136	HAP_1	0.0443458980044346	304.651425636953	142.345660074054	0.0326083350807852
11	26263208	26600136	HAP_2	0.0870288248337029	148.556371436959	121.147255001323	0.220430709132589
11	26587266	26810388	HAP_1	0.125277161862528	33.6283468474029	89.1112129248881	0.705984989239548
11	26587266	26810388	HAP_2	0.0626385809312639	81.231909736014	120.803836261953	0.50148584471864
11	26587266	26810388	HAP_3	0.0776053215077605	222.627195441992	130.721182890318	0.0889046845519451
11	26654419	26866858	HAP_1	0.116407982261641	-18.6642269032424	113.990875039327	0.869977455550424
11	26654419	26866858	HAP_2	0.0886917960088692	46.250318545418	108.240212496004	0.669269176410252
11	26654419	26866858	HAP_3	0.0809312638580931	7.45756344301931	143.886269504324	0.958676137255298
11	26654419	26866858	HAP_4	0.3519955654102	44.2228001505423	32.845645954285	0.178522397300446
11	26654419	26866858	HAP_5	0.210643015521064	-139.531986971838	49.0506425424952	0.00454808027452413
11	26718985	26929450	HAP_1	0.0886917960088692	46.250318545418	108.240212496004	0.669269176410252
11	26718985	26929450	HAP_2	0.065410199556541	40.1719331846473	143.339764317828	0.779345748461311
11	26718985	26929450	HAP_3	0.351441241685144	44.2228001505423	32.845645954285	0.178522397300446
11	26718985	26929450	HAP_4	0.327050997782705	-43.9141677969324	35.6179513887562	0.217930664704257
11	26781723	26959090	HAP_1	0.0886917960088692	46.250318545418	108.240212496004	0.669269176410252
11	26781723	26959090	HAP_2	0.0709534368070953	-25.9593525573874	114.507609413124	0.820705901360888
11	26781723	26959090	HAP_3	0.327605321507761	-43.9141677969324	35.6179513887562	0.217930664704257
11	26781723	26959090	HAP_4	0.3519955654102	44.2228001505423	32.845645954285	0.178522397300446
11	26852604	26980927	HAP_1	0.0709534368070953	-25.9593525573874	114.507609413124	0.820705901360888
11	26852604	26980927	HAP_2	0.327605321507761	-43.9141677969324	35.6179513887562	0.217930664704257
11	26852604	26980927	HAP_3	0.352549889135255	39.5245089785299	32.7395758750868	0.227661028415308
11	26852604	26980927	HAP_4	0.104212860310421	-35.1035093038498	102.525144523968	0.73213889456687
11	26910868	27020714	HAP_1	0.104767184035477	-35.1035093038498	102.525144523968	0.73213889456687
11	26910868	27020714	HAP_2	0.362527716186253	36.1875229785506	31.9005954700654	0.256939316336669
11	26910868	27020714	HAP_3	0.0709534368070953	-25.9593525573874	114.507609413124	0.820705901360888
11	26910868	27020714	HAP_4	0.327605321507761	-43.9141677969324	35.6179513887562	0.217930664704257
11	26952114	27078800	HAP_1	0.103658536585366	-35.1035093038498	102.525144523968	0.73213889456687
11	26952114	27078800	HAP_2	0.347006651884701	37.6736624270139	33.3832171219217	0.259404391148996
11	26952114	27078800	HAP_3	0.38470066518847	-21.5807486069682	31.3350419282677	0.491185632407971
11	26970416	27131727	HAP_1	0.384146341463415	-21.5807486069682	31.3350419282677	0.491185632407971
11	26970416	27131727	HAP_2	0.103658536585366	-35.1035093038498	102.525144523968	0.73213889456687
11	26970416	27131727	HAP_3	0.346452328159645	36.77275437911	33.5033609623405	0.272683357647912
11	27010368	27184746	HAP_1	0.103658536585366	-35.1035093038498	102.525144523968	0.73213889456687
11	27010368	27184746	HAP_2	0.384146341463415	-21.5807486069682	31.3350419282677	0.491185632407971
11	27010368	27184746	HAP_3	0.346452328159645	36.77275437911	33.5033609623405	0.272683357647912
11	27046592	27234924	HAP_1	0.399667405764967	-6.86066000349797	30.448630065697	0.821782772889451
11	27046592	27234924	HAP_2	0.336474501108647	40.5350885257705	34.490840337089	0.24021252479394
11	27046592	27234924	HAP_3	0.104767184035477	-35.1035093038498	102.525144523968	0.73213889456687
11	27119697	27266759	HAP_1	0.409090909090909	5.01831282149161	29.9087782499918	0.866788783557117
11	27119697	27266759	HAP_2	0.337028824833703	40.5350885257705	34.490840337089	0.24021252479394
11	27119697	27266759	HAP_3	0.149113082039911	-11.4250840386096	69.6707960470295	0.869778887033708
11	27157776	27336624	HAP_1	0.161862527716186	-1.10496581085542	65.4743206790315	0.986539067923516
11	27157776	27336624	HAP_2	0.348115299334812	40.5839431608264	33.3064553631445	0.223356969258888
11	27157776	27336624	HAP_3	0.328159645232816	-45.4808853445971	35.4874100997961	0.200314977955314
11	27229168	27418339	HAP_1	0.340354767184035	45.7503407875177	34.3517605007167	0.183260894565028
11	27229168	27418339	HAP_2	0.143569844789357	-3.01808544975884	71.3303228922787	0.966259962572832
11	27229168	27418339	HAP_3	0.328159645232816	-45.4808853445971	35.4874100997961	0.200314977955314
11	27249665	27475914	HAP_1	0.328159645232816	-45.4808853445971	35.4874100997961	0.200314977955314
11	27249665	27475914	HAP_2	0.336474501108647	40.5350885257705	34.490840337089	0.24021252479394
11	27249665	27475914	HAP_3	0.0892461197339246	46.250318545418	108.240212496004	0.669269176410252
11	27306615	27516429	HAP_1	0.328159645232816	-45.4808853445971	35.4874100997961	0.200314977955314
11	27306615	27516429	HAP_2	0.336474501108647	40.5350885257705	34.490840337089	0.24021252479394
11	27306615	27516429	HAP_3	0.0892461197339246	46.250318545418	108.240212496004	0.669269176410252
11	27405726	27590089	HAP_1	0.117516629711752	-18.6642269032424	113.990875039327	0.869977455550424
11	27405726	27590089	HAP_2	0.210643015521064	-140.755024737443	48.6302435535821	0.00389184977026281
11	27405726	27590089	HAP_3	0.334257206208426	36.6514251565317	34.8322481010424	0.292981422257261
11	27405726	27590089	HAP_4	0.0892461197339246	46.250318545418	108.240212496004	0.669269176410252
11	27457078	27656486	HAP_1	0.11529933481153	-18.6642269032424	113.990875039327	0.869977455550424
11	27457078	27656486	HAP_2	0.210088691796009	-141.582792920778	49.1784886935528	0.00408562210163815
11	27457078	27656486	HAP_3	0.334257206208426	36.6514251565317	34.8322481010424	0.292981422257261
11	27505741	27683712	HAP_1	0.11529933481153	-18.6642269032424	113.990875039327	0.869977455550424
11	27505741	27683712	HAP_2	0.210088691796009	-141.582792920778	49.1784886935528	0.00408562210163815
11	27505741	27683712	HAP_3	0.334257206208426	36.6514251565317	34.8322481010424	0.292981422257261
11	27565530	27722003	HAP_1	0.347006651884701	15.5748228747789	33.9940644610554	0.646947302147105
11	27565530	27722003	HAP_2	0.11529933481153	-18.6642269032424	113.990875039327	0.869977455550424
11	27565530	27722003	HAP_3	0.230044345898004	-96.7504671426133	46.9263610771698	0.03952165693543
11	27641906	27758592	HAP_1	0.635809312638581	-22.9092500311652	21.7864506356849	0.293297954388582
11	27641906	27758592	HAP_2	0.128048780487805	-47.7551479511173	107.367627854636	0.656585840408351
11	27641906	27758592	HAP_3	0.14689578713969	35.814609077738	78.3923023752872	0.647880516930616
11	27675533	27814208	HAP_1	0.128048780487805	-47.7551479511173	107.367627854636	0.656585840408351
11	27675533	27814208	HAP_2	0.64689578713969	-22.0123678546193	21.6936910235962	0.310529772167308
11	27675533	27814208	HAP_3	0.0787139689578714	-64.5960656865627	143.013772798661	0.651611689636547
11	27709498	27891059	HAP_1	0.0787139689578714	-64.5960656865627	143.013772798661	0.651611689636547
11	27709498	27891059	HAP_2	0.594235033259424	-14.2341366217366	22.8541999823994	0.53356013415153
11	27709498	27891059	HAP_3	0.128048780487805	-47.7551479511173	107.367627854636	0.656585840408351
11	27746425	27958296	HAP_1	0.582594235033259	-23.2621961436638	23.0167508131895	0.312452375044561
11	27746425	27958296	HAP_2	0.0787139689578714	-64.5960656865627	143.013772798661	0.651611689636547
11	27746425	27958296	HAP_3	0.14079822616408	-30.2747847739596	93.0296266471922	0.744930981785471
11	27805904	28034485	HAP_1	0.582039911308204	-21.3760054837532	23.0370642330336	0.35371324191319
11	27805904	28034485	HAP_2	0.0787139689578714	-64.5960656865627	143.013772798661	0.651611689636547
11	27805904	28034485	HAP_3	0.139135254988914	-26.2974293389876	97.1223162340418	0.786633797358946
11	27872211	28107376	HAP_1	0.210088691796009	36.4916473307948	60.4137002471565	0.545978240618794
11	27872211	28107376	HAP_2	0.582039911308204	-21.3760054837532	23.0370642330336	0.35371324191319
11	27872211	28107376	HAP_3	0.082039911308204	-64.5960656865627	143.013772798661	0.651611689636547
11	27872211	28107376	HAP_4	0.0875831485587583	17.8830504048432	115.369453865654	0.876851138037975
11	27934732	28176248	HAP_1	0.082039911308204	57.2270581233335	120.985018902523	0.636322544431131
11	27934732	28176248	HAP_2	0.118070953436807	-18.6642269032424	113.990875039327	0.869977455550424
11	27934732	28176248	HAP_3	0.366962305986696	4.63161731696411	31.7122226306953	0.883913852090783
11	27934732	28176248	HAP_4	0.215077605321508	-134.205484325089	48.5893167462548	0.00586268134439377
11	27934732	28176248	HAP_5	0.0787139689578714	-64.5960656865627	143.013772798661	0.651611689636547
11	28005748	28227803	HAP_1	0.36529933481153	7.92998543098338	31.8258799091941	0.803288517919706
11	28005748	28227803	HAP_2	0.214523281596452	-128.130805546111	48.9557514357975	0.00901399342409758
11	28005748	28227803	HAP_3	0.0792682926829268	-64.5960656865627	143.013772798661	0.651611689636547
11	28005748	28227803	HAP_4	0.114190687361419	-18.6642269032424	113.990875039327	0.869977455550424
11	28086258	28266715	HAP_1	0.0792682926829268	-64.5960656865627	143.013772798661	0.651611689636547
11	28086258	28266715	HAP_2	0.362527716186253	9.04516587828129	31.9498460315901	0.777162144060955
11	28086258	28266715	HAP_3	0.214523281596452	-128.130805546111	48.9557514357975	0.00901399342409758
11	28086258	28266715	HAP_4	0.114190687361419	-18.6642269032424	113.990875039327	0.869977455550424
11	28152700	28317384	HAP_1	0.361419068736142	8.69314342688316	32.0371127145962	0.786187899752655
11	28152700	28317384	HAP_2	0.324279379157428	-41.6631694128557	35.8319297822818	0.245247579734146
11	28152700	28317384	HAP_3	0.0792682926829268	-64.5960656865627	143.013772798661	0.651611689636547
11	28216046	28351640	HAP_1	0.360864745011086	12.5583367187629	32.1097166797397	0.69581182031137
11	28216046	28351640	HAP_2	0.0798226164079823	-64.5960656865627	143.013772798661	0.651611689636547
11	28216046	28351640	HAP_3	0.323725055432373	-42.1142197569861	35.9698927270157	0.241985433205038
11	28257362	28405402	HAP_1	0.363636363636364	12.5923587221892	32.2357880418341	0.696162205909852
11	28257362	28405402	HAP_2	0.349223946784922	-53.9391823606684	34.1996165066896	0.115108309920677
11	28257362	28405402	HAP_3	0.0870288248337029	-64.5960656865627	143.013772798661	0.651611689636547
11	28297874	28423914	HAP_1	0.363636363636364	12.5923587221892	32.2357880418341	0.696162205909852
11	28297874	28423914	HAP_2	0.350886917960089	-53.9391823606684	34.1996165066896	0.115108309920677
11	28297874	28423914	HAP_3	0.0870288248337029	-64.5960656865627	143.013772798661	0.651611689636547
11	28343609	28487848	HAP_1	0.470066518847007	22.3489541822783	26.5703468181547	0.400504700818254
11	28343609	28487848	HAP_2	0.386363636363636	-37.1209253868665	31.8685334618679	0.244406610273854
11	28387619	28530974	HAP_1	0.393569844789357	24.0849206235465	30.0321249598469	0.422783522706573
11	28387619	28530974	HAP_2	0.0803769401330377	-64.5960656865627	143.013772798661	0.651611689636547
11	28387619	28530974	HAP_3	0.332039911308204	-20.8211021083606	35.8285233446001	0.561298779717063
11	28414411	28585094	HAP_1	0.332039911308204	-20.8211021083606	35.8285233446001	0.561298779717063
11	28414411	28585094	HAP_2	0.23669623059867	5.2365460990544	50.2877279498539	0.917088329623367
11	28414411	28585094	HAP_3	0.148558758314856	30.5513865518409	76.6919545681913	0.69045684426596
11	28414411	28585094	HAP_4	0.0803769401330377	-64.5960656865627	143.013772798661	0.651611689636547
11	28449707	28641477	HAP_1	0.23669623059867	5.2365460990544	50.2877279498539	0.917088329623367
11	28449707	28641477	HAP_2	0.125277161862528	16.1662586755905	103.478659378021	0.875888816318024
11	28449707	28641477	HAP_3	0.0737250554323725	-64.5960656865627	143.013772798661	0.651611689636547
11	28449707	28641477	HAP_4	0.334257206208426	-32.3848461903413	35.3844876342831	0.360320535708833
11	28518141	28702865	HAP_1	0.335365853658537	-32.3848461903413	35.3844876342831	0.360320535708833
11	28518141	28702865	HAP_2	0.0737250554323725	-64.5960656865627	143.013772798661	0.651611689636547
11	28518141	28702865	HAP_3	0.237250554323725	5.2365460990544	50.2877279498539	0.917088329623367
11	28518141	28702865	HAP_4	0.0947893569844789	-102.392448338451	142.657623864825	0.473100272523065
11	28518141	28702865	HAP_5	0.125831485587583	16.1662586755905	103.478659378021	0.875888816318024
11	28569960	28736023	HAP_1	0.23780487804878	20.5361143626642	50.2842000735454	0.683077695526179
11	28569960	28736023	HAP_2	0.335920177383592	-37.1138735472062	35.521726682923	0.296389359686675
11	28569960	28736023	HAP_3	0.0958980044345898	-78.1985754433883	120.948128998558	0.51809244686364
11	28569960	28736023	HAP_4	0.123614190687361	16.1662586755905	103.478659378021	0.875888816318024
11	28569960	28736023	HAP_5	0.0737250554323725	-64.5960656865627	143.013772798661	0.651611689636547
11	28618794	28761952	HAP_1	0.105875831485588	-112.716648325285	113.301909287858	0.320087461111183
11	28618794	28761952	HAP_2	0.337028824833703	-37.1138735472062	35.521726682923	0.296389359686675
11	28618794	28761952	HAP_3	0.287694013303769	-12.144907787002	40.7253476238342	0.765608790684532
11	28618794	28761952	HAP_4	0.125277161862528	16.1662586755905	103.478659378021	0.875888816318024
11	28618794	28761952	HAP_5	0.0842572062084257	-109.965502143676	131.066395304877	0.401691443797988
11	28685475	28789312	HAP_1	0.337028824833703	-34.4810159804914	35.5393788058191	0.33220073424254
11	28685475	28789312	HAP_2	0.286585365853659	-19.2198807005036	40.9704085692992	0.639101631789917
11	28685475	28789312	HAP_3	0.107538802660754	-97.975202295396	101.8017580368	0.336104540201584
11	28685475	28789312	HAP_4	0.125277161862528	16.1662586755905	103.478659378021	0.875888816318024
11	28685475	28789312	HAP_5	0.0848115299334812	-109.965502143676	131.066395304877	0.401691443797988
11	28726519	28823818	HAP_1	0.337028824833703	-34.4810159804914	35.5393788058191	0.33220073424254
11	28726519	28823818	HAP_2	0.0970066518847007	-109.965502143676	131.066395304877	0.401691443797988
11	28726519	28823818	HAP_3	0.283259423503326	-18.2044425426536	41.591928341773	0.661716089862324
11	28726519	28823818	HAP_4	0.124168514412417	16.1662586755905	103.478659378021	0.875888816318024
11	28754608	28896192	HAP_1	0.0914634146341463	-109.965502143676	131.066395304877	0.401691443797988
11	28754608	28896192	HAP_2	0.238913525498891	26.5621606887902	50.1905905417174	0.596780865982848
11	28754608	28896192	HAP_3	0.334811529933481	-27.1031058299685	35.9005495662366	0.450479168228883
11	28774182	28962459	HAP_1	0.238913525498891	26.5621606887902	50.1905905417174	0.596780865982848
11	28774182	28962459	HAP_2	0.334811529933481	-27.1031058299685	35.9005495662366	0.450479168228883
11	28774182	28962459	HAP_3	0.0914634146341463	-109.965502143676	131.066395304877	0.401691443797988
11	28817954	29010033	HAP_1	0.239467849223947	16.7487004119405	49.7608965812843	0.736510275529504
11	28817954	29010033	HAP_2	0.0825942350332594	-109.965502143676	131.066395304877	0.401691443797988
11	28817954	29010033	HAP_3	0.0997782705099778	29.6018135269953	145.057888731302	0.838346310247201
11	28817954	29010033	HAP_4	0.333148558758315	-25.0633482004733	36.0747101174908	0.487385818605575
11	28870624	29113412	HAP_1	0.240022172949002	16.7487004119405	49.7608965812843	0.736510275529504
11	28870624	29113412	HAP_2	0.175720620842572	-64.0170224050562	65.0693982208654	0.325468316905207
11	28870624	29113412	HAP_3	0.0997782705099778	29.6018135269953	145.057888731302	0.838346310247201
11	28870624	29113412	HAP_4	0.364190687361419	-3.10984295211924	34.1761823462945	0.927517498334548
11	28933388	29176762	HAP_1	0.0792682926829268	-77.6451705755874	144.111172338318	0.590168987627584
11	28933388	29176762	HAP_2	0.227827050997783	-23.7837225379108	53.3800982803375	0.656027838991277
11	28933388	29176762	HAP_3	0.363636363636364	-4.24528435395542	34.2691916840686	0.901437901230362
11	28998567	29235761	HAP_1	0.0798226164079823	-77.6451705755874	144.111172338318	0.590168987627584
11	28998567	29235761	HAP_2	0.365853658536585	0.273736894338417	34.0048360418006	0.993578952447224
11	28998567	29235761	HAP_3	0.228381374722838	-23.7837225379108	53.3800982803375	0.656027838991277
11	29078913	29336898	HAP_1	0.0798226164079823	-77.6451705755874	144.111172338318	0.590168987627584
11	29078913	29336898	HAP_2	0.365853658536585	0.273736894338417	34.0048360418006	0.993578952447224
11	29078913	29336898	HAP_3	0.228381374722838	-37.6855167132203	54.033887983137	0.485708417361285
11	29146521	29360606	HAP_1	0.227272727272727	-37.6855167132203	54.033887983137	0.485708417361285
11	29146521	29360606	HAP_2	0.0814855875831486	-77.6451705755874	144.111172338318	0.590168987627584
11	29146521	29360606	HAP_3	0.450110864745011	25.3642876658426	28.480110011785	0.373386605553445
11	29230653	29394965	HAP_1	0.226718403547672	-37.6855167132203	54.033887983137	0.485708417361285
11	29230653	29394965	HAP_2	0.449556541019956	25.3642876658426	28.480110011785	0.373386605553445
11	29230653	29394965	HAP_3	0.0792682926829268	-77.6451705755874	144.111172338318	0.590168987627584
11	29325453	29419972	HAP_1	0.227272727272727	-37.6855167132203	54.033887983137	0.485708417361285
11	29325453	29419972	HAP_2	0.0798226164079823	-77.6451705755874	144.111172338318	0.590168987627584
11	29325453	29419972	HAP_3	0.453436807095344	25.3642876658426	28.480110011785	0.373386605553445
11	29352167	29461290	HAP_1	0.103658536585366	67.8363541259716	130.497038313025	0.603311056570005
11	29352167	29461290	HAP_2	0.452882483370288	25.8456049732741	28.5600682110267	0.365733877106136
11	29352167	29461290	HAP_3	0.0903547671840355	-60.0375456505745	113.513543765669	0.597005425841272
11	29352167	29461290	HAP_4	0.227827050997783	-37.6855167132203	54.033887983137	0.485708417361285
11	29375054	29520278	HAP_1	0.0886917960088692	-60.0375456505745	113.513543765669	0.597005425841272
11	29375054	29520278	HAP_2	0.110864745011086	7.06983071496164	83.6015969974969	0.932625678286503
11	29375054	29520278	HAP_3	0.227827050997783	-37.6855167132203	54.033887983137	0.485708417361285
11	29375054	29520278	HAP_4	0.462860310421286	22.3464582155743	27.8993218755938	0.423364302276654
11	29402933	29586626	HAP_1	0.227827050997783	-37.6855167132203	54.033887983137	0.485708417361285
11	29402933	29586626	HAP_2	0.504988913525499	18.0888875375867	25.8542237691736	0.484329421513731
11	29402933	29586626	HAP_3	0.0886917960088692	-60.0375456505745	113.513543765669	0.597005425841272
11	29451534	29606711	HAP_1	0.227827050997783	-37.6855167132203	54.033887983137	0.485708417361285
11	29451534	29606711	HAP_2	0.0886917960088692	-60.0375456505745	113.513543765669	0.597005425841272
11	29451534	29606711	HAP_3	0.0509977827050998	223.73981231768	131.232621216389	0.0885605788526982
11	29451534	29606711	HAP_4	0.505543237250554	17.7656685339925	25.820783805676	0.491608624846636
11	29502309	29644262	HAP_1	0.227827050997783	-37.6855167132203	54.033887983137	0.485708417361285
11	29502309	29644262	HAP_2	0.0831485587583149	46.9008827966074	131.346272427563	0.721118051330925
11	29502309	29644262	HAP_3	0.45509977827051	21.0743177446669	28.3208729640034	0.456996463316532
11	29571378	29660980	HAP_1	0.0920177383592018	68.9895488398227	121.547474644722	0.570454370457543
11	29571378	29660980	HAP_2	0.457871396895787	21.0743177446669	28.3208729640034	0.456996463316532
11	29571378	29660980	HAP_3	0.16019955654102	-66.9744159699258	69.2918213216196	0.33402897176901
11	29598759	29717306	HAP_1	0.0837028824833703	46.9008827966074	131.346272427563	0.721118051330925
11	29598759	29717306	HAP_2	0.453991130820399	21.4635464907653	28.4334223799198	0.450526724528951
11	29598759	29717306	HAP_3	0.16019955654102	-66.9744159699258	69.2918213216196	0.33402897176901
11	29622520	29737446	HAP_1	0.475609756097561	20.3415156018155	27.1850332929084	0.454500303688828
11	29622520	29737446	HAP_2	0.0814855875831486	-77.6451705755874	144.111172338318	0.590168987627584
11	29622520	29737446	HAP_3	0.16019955654102	-66.9744159699258	69.2918213216196	0.33402897176901
11	29656173	29770090	HAP_1	0.0814855875831486	-77.6451705755874	144.111172338318	0.590168987627584
11	29656173	29770090	HAP_2	0.45509977827051	20.2937472312925	28.2852532028967	0.473274215101821
11	29656173	29770090	HAP_3	0.0881374722838137	160.802356819484	143.380913273312	0.262375961882012
11	29656173	29770090	HAP_4	0.164634146341463	-68.7614689341478	67.7435995427731	0.310369920017662
11	29705766	29803090	HAP_1	0.620288248337029	9.21358827737542	22.6981491222207	0.684900500465549
11	29705766	29803090	HAP_2	0.144124168514412	32.3374927919479	79.0510016816896	0.682585897084252
11	29705766	29803090	HAP_3	0.0886917960088692	160.802356819484	143.380913273312	0.262375961882012
11	29731065	29844733	HAP_1	0.618070953436807	6.98019083751155	22.7618471210863	0.759172557746192
11	29731065	29844733	HAP_2	0.0837028824833703	-77.6451705755874	144.111172338318	0.590168987627584
11	29731065	29844733	HAP_3	0.085920177383592	160.802356819484	143.380913273312	0.262375961882012
11	29754342	29874868	HAP_1	0.0853658536585366	160.802356819484	143.380913273312	0.262375961882012
11	29754342	29874868	HAP_2	0.616407982261641	9.95719266317756	22.8140602493301	0.66261636842708
11	29754342	29874868	HAP_3	0.0837028824833703	-77.6451705755874	144.111172338318	0.590168987627584
11	29792534	29901743	HAP_1	0.703991130820399	9.38975156945236	22.3473695708759	0.674460929023015
11	29792534	29901743	HAP_2	0.085920177383592	160.802356819484	143.380913273312	0.262375961882012
11	29836272	29926618	HAP_1	0.76219512195122	18.4594668166782	22.9549406986342	0.421519012626623
11	29836272	29926618	HAP_2	0.085920177383592	160.802356819484	143.380913273312	0.262375961882012
11	29864578	29991542	HAP_1	0.455654101995565	22.5653901756233	28.5003654556379	0.428713043211846
11	29864578	29991542	HAP_2	0.247228381374723	-32.4069769538141	46.1179568604384	0.482428190068381
11	29894610	30061075	HAP_1	0.45509977827051	22.5653901756233	28.5003654556379	0.428713043211846
11	29894610	30061075	HAP_2	0.0853658536585366	-77.6451705755874	144.111172338318	0.590168987627584
11	29894610	30061075	HAP_3	0.161862527716186	-63.8636010547173	70.844097376591	0.367584337635914
11	29919696	30116670	HAP_1	0.4490022172949	24.0858358330833	28.7947859859565	0.40311803527153
11	29919696	30116670	HAP_2	0.0853658536585366	-77.6451705755874	144.111172338318	0.590168987627584
11	29919696	30116670	HAP_3	0.161862527716186	-63.8636010547173	70.844097376591	0.367584337635914
11	29966441	30224967	HAP_1	0.0853658536585366	-77.6451705755874	144.111172338318	0.590168987627584
11	29966441	30224967	HAP_2	0.161862527716186	-63.8636010547173	70.844097376591	0.367584337635914
11	29966441	30224967	HAP_3	0.457871396895787	28.1391921755132	28.2731038239094	0.31987887268565
11	30040444	30296953	HAP_1	0.0814855875831486	-77.6451705755874	144.111172338318	0.590168987627584
11	30040444	30296953	HAP_2	0.451219512195122	17.8060496644997	28.5007991250341	0.53229142158005
11	30040444	30296953	HAP_3	0.159645232815965	-63.8636010547173	70.844097376591	0.367584337635914
11	30097745	30340014	HAP_1	0.157982261640798	-83.1941652672437	72.5740932430468	0.251965348902696
11	30097745	30340014	HAP_2	0.448447893569845	28.0136953079909	28.592445589804	0.327471823240531
11	30097745	30340014	HAP_3	0.0814855875831486	-77.6451705755874	144.111172338318	0.590168987627584
11	30207584	30391556	HAP_1	0.157982261640798	-83.1941652672437	72.5740932430468	0.251965348902696
11	30207584	30391556	HAP_2	0.448447893569845	28.0136953079909	28.592445589804	0.327471823240531
11	30207584	30391556	HAP_3	0.0814855875831486	-77.6451705755874	144.111172338318	0.590168987627584
11	30274845	30437573	HAP_1	0.447339246119734	29.0391572497969	28.6454509089735	0.310980687931748
11	30274845	30437573	HAP_2	0.157427937915743	-69.4355279265746	76.3759372978236	0.36352879086272
11	30274845	30437573	HAP_3	0.157982261640798	-83.1941652672437	72.5740932430468	0.251965348902696
11	30329219	30504811	HAP_1	0.162971175166297	-37.6690052685225	69.0263994011792	0.585396135045041
11	30329219	30504811	HAP_2	0.450110864745011	25.3492058993403	28.420493173351	0.372669625087971
11	30329219	30504811	HAP_3	0.157982261640798	-83.1941652672437	72.5740932430468	0.251965348902696
11	30375271	30562308	HAP_1	0.447339246119734	29.8795944402086	28.6378667097589	0.297065388702704
11	30375271	30562308	HAP_2	0.158536585365854	-39.7361066837003	72.3503268522147	0.58299372919156
11	30375271	30562308	HAP_3	0.158536585365854	-83.1941652672437	72.5740932430468	0.251965348902696
11	30422219	30628801	HAP_1	0.447893569844789	27.9337202843345	28.620969407452	0.329335950617993
11	30422219	30628801	HAP_2	0.159090909090909	-39.7361066837003	72.3503268522147	0.58299372919156
11	30422219	30628801	HAP_3	0.158536585365854	-83.1941652672437	72.5740932430468	0.251965348902696
11	30490953	30750061	HAP_1	0.151884700665188	-76.1315961333365	81.0512405236541	0.347830820818992
11	30490953	30750061	HAP_2	0.447893569844789	27.3275803173141	28.666511663964	0.340700839572354
11	30490953	30750061	HAP_3	0.157982261640798	-83.1941652672437	72.5740932430468	0.251965348902696
11	30544721	30804812	HAP_1	0.149667405764967	-76.1315961333365	81.0512405236541	0.347830820818992
11	30544721	30804812	HAP_2	0.157982261640798	-83.1941652672437	72.5740932430468	0.251965348902696
11	30544721	30804812	HAP_3	0.445121951219512	24.419804744607	28.6905958934543	0.394919025025726
11	30612632	30825650	HAP_1	0.149667405764967	-76.1315961333365	81.0512405236541	0.347830820818992
11	30612632	30825650	HAP_2	0.161862527716186	-58.0842880109758	67.760276238578	0.391563917286507
11	30612632	30825650	HAP_3	0.445121951219512	24.419804744607	28.6905958934543	0.394919025025726
11	30703829	30876678	HAP_1	0.449556541019956	28.6597442721245	28.2244783029515	0.31018118089981
11	30703829	30876678	HAP_2	0.161862527716186	-58.0842880109758	67.760276238578	0.391563917286507
11	30703829	30876678	HAP_3	0.151330376940133	-67.9210043729269	78.6468042626015	0.388029252845174
11	30780883	30915406	HAP_1	0.141906873614191	8.25305711219338	93.0510886300897	0.929345214766462
11	30780883	30915406	HAP_2	0.610310421286031	21.249000191061	22.8696985845739	0.353072179513541
11	30780883	30915406	HAP_3	0.151884700665188	-67.9210043729269	78.6468042626015	0.388029252845174
11	30819672	30980897	HAP_1	0.454545454545455	29.471665881631	28.2651241446719	0.297376928862366
11	30819672	30980897	HAP_2	0.157982261640798	-83.1941652672437	72.5740932430468	0.251965348902696
11	30819672	30980897	HAP_3	0.123614190687361	-30.1390319880737	113.74250353153	0.791089386237482
11	30819672	30980897	HAP_4	0.152993348115299	-67.9210043729269	78.6468042626015	0.388029252845174
11	30862517	31020736	HAP_1	0.447893569844789	27.6304900947146	28.4757849007968	0.332153262990997
11	30862517	31020736	HAP_2	0.157982261640798	-83.1941652672437	72.5740932430468	0.251965348902696
11	30862517	31020736	HAP_3	0.15410199556541	-67.9210043729269	78.6468042626015	0.388029252845174
11	30862517	31020736	HAP_4	0.122505543237251	-30.1390319880737	113.74250353153	0.791089386237482
11	30903235	31056487	HAP_1	0.448447893569845	27.6304900947146	28.4757849007968	0.332153262990997
11	30903235	31056487	HAP_2	0.157427937915743	-83.1941652672437	72.5740932430468	0.251965348902696
11	30903235	31056487	HAP_3	0.153547671840355	-67.9210043729269	78.6468042626015	0.388029252845174
11	30903235	31056487	HAP_4	0.122505543237251	-30.1390319880737	113.74250353153	0.791089386237482
11	30944217	31070514	HAP_1	0.448447893569845	27.6304900947146	28.4757849007968	0.332153262990997
11	30944217	31070514	HAP_2	0.157427937915743	-83.1941652672437	72.5740932430468	0.251965348902696
11	30944217	31070514	HAP_3	0.174057649667406	-68.0029541656368	68.9975286820106	0.324604782047174
11	30944217	31070514	HAP_4	0.144124168514412	-104.572692769404	89.5605955668272	0.243273364905483
11	31003265	31101691	HAP_1	0.158536585365854	-92.6240509812812	70.9037162282897	0.191776315495542
11	31003265	31101691	HAP_2	0.57039911308204	13.433155575858	23.8797963985281	0.573895256289253
11	31003265	31101691	HAP_3	0.197893569844789	-61.4110932667071	56.8693121667772	0.280495853637443
11	31049190	31186818	HAP_1	0.194013303769401	-69.8342983431326	58.4786020701431	0.232723948868099
11	31049190	31186818	HAP_2	0.491685144124169	28.8994994103579	26.4195375754214	0.274308962451364
11	31049190	31186818	HAP_3	0.159090909090909	-92.6240509812812	70.9037162282897	0.191776315495542
11	31063028	31242051	HAP_1	0.187361419068736	-55.5414223312883	61.5005260309643	0.366714893514311
11	31063028	31242051	HAP_2	0.491685144124169	28.8994994103579	26.4195375754214	0.274308962451364
11	31063028	31242051	HAP_3	0.159090909090909	-92.6240509812812	70.9037162282897	0.191776315495542
11	31091691	31262326	HAP_1	0.193458980044346	-38.8358739797591	59.4996393202062	0.514113467088736
11	31091691	31262326	HAP_2	0.492793791574279	28.0808037136833	26.3856570842984	0.287506700511391
11	31091691	31262326	HAP_3	0.16019955654102	-85.4930863302004	69.285976807232	0.217560250984075
11	31165154	31284118	HAP_1	0.449556541019956	26.6998795233474	28.4112672563355	0.347594013590153
11	31165154	31284118	HAP_2	0.1480044345898	-69.7489891828356	81.1193525391487	0.390113637127622
11	31165154	31284118	HAP_3	0.161308203991131	-85.7573675484141	67.7420900252048	0.205866489997698
11	31222933	31312678	HAP_1	0.1480044345898	-69.7489891828356	81.1193525391487	0.390113637127622
11	31222933	31312678	HAP_2	0.609756097560976	19.3405445192082	22.9195589962395	0.398983290260641
11	31256458	31329763	HAP_1	0.1480044345898	-69.7489891828356	81.1193525391487	0.390113637127622
11	31256458	31329763	HAP_2	0.449556541019956	27.6304900947146	28.4757849007968	0.332153262990997
11	31256458	31329763	HAP_3	0.16019955654102	-85.4930863302004	69.285976807232	0.217560250984075
11	31280748	31344151	HAP_1	0.176274944567627	-54.1198638936271	67.462227662468	0.422637396017595
11	31280748	31344151	HAP_2	0.449556541019956	27.6304900947146	28.4757849007968	0.332153262990997
11	31280748	31344151	HAP_3	0.16019955654102	-85.4930863302004	69.285976807232	0.217560250984075
11	31280748	31344151	HAP_4	0.120288248337029	32.9000257979588	121.562623639204	0.786728740925264
11	31294687	31372273	HAP_1	0.449556541019956	33.4247640345207	28.515001341162	0.241438119299216
11	31294687	31372273	HAP_2	0.159645232815965	-92.6240509812812	70.9037162282897	0.191776315495542
11	31294687	31372273	HAP_3	0.120288248337029	32.9000257979588	121.562623639204	0.786728740925264
11	31294687	31372273	HAP_4	0.098669623059867	-129.728397152303	143.845154083642	0.367374749386753
11	31323017	31422561	HAP_1	0.472838137472284	39.9328449442797	27.3301083867854	0.144333074879642
11	31323017	31422561	HAP_2	0.159645232815965	-92.6240509812812	70.9037162282897	0.191776315495542
11	31338818	31467374	HAP_1	0.157982261640798	-92.6240509812812	70.9037162282897	0.191776315495542
11	31338818	31467374	HAP_2	0.467849223946785	36.1965755853169	27.6526040794152	0.190880966979578
11	31360243	31497516	HAP_1	0.453436807095344	34.8276757668068	28.4637857917889	0.221435488165191
11	31360243	31497516	HAP_2	0.0903547671840355	-68.0541784748968	114.017200832982	0.550741863876554
11	31360243	31497516	HAP_3	0.158536585365854	-92.6240509812812	70.9037162282897	0.191776315495542
11	31408282	31571314	HAP_1	0.158536585365854	-92.6240509812812	70.9037162282897	0.191776315495542
11	31408282	31571314	HAP_2	0.4490022172949	36.165012093142	28.4932902746795	0.204685304938477
11	31408282	31571314	HAP_3	0.0903547671840355	-68.0541784748968	114.017200832982	0.550741863876554
11	31447722	31592254	HAP_1	0.159090909090909	-92.6240509812812	70.9037162282897	0.191776315495542
11	31447722	31592254	HAP_2	0.447339246119734	37.1086188790802	28.6156767865593	0.195038782428361
11	31447722	31592254	HAP_3	0.125831485587583	108.412908577717	101.962230704082	0.287950354901557
11	31447722	31592254	HAP_4	0.0903547671840355	-68.0541784748968	114.017200832982	0.550741863876554
11	31488616	31612165	HAP_1	0.251108647450111	-24.5566971196684	44.69077220907	0.582813906809926
11	31488616	31612165	HAP_2	0.447339246119734	37.1086188790802	28.6156767865593	0.195038782428361
11	31488616	31612165	HAP_3	0.144124168514412	6.5217771140263	78.2903323226935	0.933629798966284
11	31544042	31652587	HAP_1	0.248337028824834	-9.23595179833562	45.4452729180145	0.838999897979924
11	31544042	31652587	HAP_2	0.447893569844789	37.1086188790802	28.6156767865593	0.195038782428361
11	31587962	31686801	HAP_1	0.251108647450111	-9.23595179833562	45.4452729180145	0.838999897979924
11	31587962	31686801	HAP_2	0.456762749445676	29.4113185476544	27.9968626292956	0.293763688290959
11	31602914	31764413	HAP_1	0.243348115299335	-11.9773821621918	46.1860845507512	0.795441593684919
11	31602914	31764413	HAP_2	0.456762749445676	29.4113185476544	27.9968626292956	0.293763688290959
11	31640106	31859438	HAP_1	0.457317073170732	29.4113185476544	27.9968626292956	0.293763688290959
11	31640106	31859438	HAP_2	0.24390243902439	-11.9773821621918	46.1860845507512	0.795441593684919
11	31673278	31986176	HAP_1	0.695676274944568	22.6214177278214	22.4155729632433	0.313161416505189
11	31744111	32031828	HAP_1	0.415188470066519	22.916554901882	30.3392808271285	0.45024344242803
11	31744111	32031828	HAP_2	0.279379157427938	-13.7509276538953	40.351911973722	0.733353396659913
11	31793818	32132602	HAP_1	0.37139689578714	4.03751832791778	33.1000686094754	0.902943095334168
11	31793818	32132602	HAP_2	0.352549889135255	-2.47932383602528	34.501261380185	0.942728028766696
11	31944181	32198384	HAP_1	0.371951219512195	6.43772194948948	32.9884684448219	0.845319581760921
11	31944181	32198384	HAP_2	0.353658536585366	-1.73483404530209	34.3222758365586	0.959699105208323
11	32017379	32244221	HAP_1	0.373059866962306	6.43772194948948	32.9884684448219	0.845319581760921
11	32017379	32244221	HAP_2	0.39079822616408	-4.39081784035396	31.25558298922	0.888311728257
11	32088498	32299953	HAP_1	0.464523281596452	-21.6325668015534	26.9561234792859	0.422472310958419
11	32088498	32299953	HAP_2	0.374168514412417	5.61837334855758	32.8527206149821	0.864249322977788
11	32193449	32315264	HAP_1	0.463968957871397	-21.6325668015534	26.9561234792859	0.422472310958419
11	32193449	32315264	HAP_2	0.374168514412417	5.61837334855758	32.8527206149821	0.864249322977788
11	32215473	32340240	HAP_1	0.463968957871397	-21.6325668015534	26.9561234792859	0.422472310958419
11	32215473	32340240	HAP_2	0.338691796008869	25.9713695937229	35.7993564783774	0.468354486994037
11	32282812	32412185	HAP_1	0.293791574279379	-29.034607481078	40.1922502781286	0.470242760139912
11	32282812	32412185	HAP_2	0.0814855875831486	-99.3026076952387	144.483394651473	0.492076571442502
11	32282812	32412185	HAP_3	0.331485587583149	22.0821484356925	36.6633987995956	0.547131979259947
11	32312175	32487831	HAP_1	0.331485587583149	22.0821484356925	36.6633987995956	0.547131979259947
11	32312175	32487831	HAP_2	0.293791574279379	-29.034607481078	40.1922502781286	0.470242760139912
11	32312175	32487831	HAP_3	0.0814855875831486	-99.3026076952387	144.483394651473	0.492076571442502
11	32326426	32511585	HAP_1	0.294345898004435	-26.9766539703456	39.9211120972918	0.499375720436496
11	32326426	32511585	HAP_2	0.0814855875831486	-99.3026076952387	144.483394651473	0.492076571442502
11	32326426	32511585	HAP_3	0.331485587583149	22.0821484356925	36.6633987995956	0.547131979259947
11	32384987	32544471	HAP_1	0.0798226164079823	-75.5483536408944	130.602238635236	0.563099161246479
11	32384987	32544471	HAP_2	0.346452328159645	13.1458101141436	35.6406260430078	0.712332267015179
11	32384987	32544471	HAP_3	0.295454545454545	-27.4949218474704	39.6848742103238	0.488596389913043
11	32384987	32544471	HAP_4	0.0814855875831486	-99.3026076952387	144.483394651473	0.492076571442502
11	32468580	32586872	HAP_1	0.356430155210643	10.5748769937384	34.6462639905193	0.760266876402017
11	32468580	32586872	HAP_2	0.295454545454545	-27.4949218474704	39.6848742103238	0.488596389913043
11	32468580	32586872	HAP_3	0.0798226164079823	-75.5483536408944	130.602238635236	0.563099161246479
11	32468580	32586872	HAP_4	0.0814855875831486	-99.3026076952387	144.483394651473	0.492076571442502
11	32501527	32618309	HAP_1	0.295454545454545	-27.4949218474704	39.6848742103238	0.488596389913043
11	32501527	32618309	HAP_2	0.356430155210643	10.5748769937384	34.6462639905193	0.760266876402017
11	32501527	32618309	HAP_3	0.0798226164079823	-75.5483536408944	130.602238635236	0.563099161246479
11	32501527	32618309	HAP_4	0.0814855875831486	-99.3026076952387	144.483394651473	0.492076571442502
11	32531785	32669435	HAP_1	0.295454545454545	-27.4949218474704	39.6848742103238	0.488596389913043
11	32531785	32669435	HAP_2	0.356430155210643	10.5748769937384	34.6462639905193	0.760266876402017
11	32531785	32669435	HAP_3	0.0814855875831486	-99.3026076952387	144.483394651473	0.492076571442502
11	32531785	32669435	HAP_4	0.0798226164079823	-75.5483536408944	130.602238635236	0.563099161246479
11	32568812	32822327	HAP_1	0.354767184035477	10.5748769937384	34.6462639905193	0.760266876402017
11	32568812	32822327	HAP_2	0.292128603104213	-25.521866737002	40.4018855907317	0.52774539796139
11	32606999	32884946	HAP_1	0.290465631929047	-36.6826988377762	41.1075649050897	0.372442100508357
11	32606999	32884946	HAP_2	0.342572062084257	15.9123330725526	35.8330526844194	0.657101065934849
11	32650935	32929524	HAP_1	0.290465631929047	-36.6826988377762	41.1075649050897	0.372442100508357
11	32650935	32929524	HAP_2	0.342572062084257	15.9123330725526	35.8330526844194	0.657101065934849
11	32795912	32972587	HAP_1	0.312084257206208	-22.6054943672746	39.8803752483319	0.570971042726525
11	32795912	32972587	HAP_2	0.343680709534368	14.539851266921	35.6533844398888	0.683510443882974
11	32858528	33002261	HAP_1	0.381374722838137	17.1383042775583	32.4692068224613	0.597747277052822
11	32858528	33002261	HAP_2	0.338691796008869	1.6086924640702	36.9514769284357	0.965284627264982
11	32917516	33043629	HAP_1	0.293237250554324	-30.2224002998411	40.2121977845587	0.452506828577014
11	32917516	33043629	HAP_2	0.379157427937916	1.98297217376108	32.3162775165365	0.951085181215783
11	32966667	33081678	HAP_1	0.293237250554324	-30.2224002998411	40.2121977845587	0.452506828577014
11	32966667	33081678	HAP_2	0.387472283813747	3.88927500114055	31.6530555281652	0.902236210749131
11	32998394	33124236	HAP_1	0.293237250554324	-30.2224002998411	40.2121977845587	0.452506828577014
11	32998394	33124236	HAP_2	0.387472283813747	3.88927500114055	31.6530555281652	0.902236210749131
11	33029269	33176419	HAP_1	0.3009977827051	-27.7868810566398	38.6178785536481	0.472000996690914
11	33029269	33176419	HAP_2	0.379711751662971	2.76063247330243	32.1849442273617	0.931665362318338
11	33064554	33232427	HAP_1	0.302660753880266	-27.7868810566398	38.6178785536481	0.472000996690914
11	33064554	33232427	HAP_2	0.379711751662971	2.76063247330243	32.1849442273617	0.931665362318338
11	33114605	33297831	HAP_1	0.37860310421286	2.76063247330243	32.1849442273617	0.931665362318338
11	33114605	33297831	HAP_2	0.302660753880266	-27.7868810566398	38.6178785536481	0.472000996690914
11	33167707	33394192	HAP_1	0.305432372505543	-27.7954613779862	38.4004996931525	0.469360087659663
11	33167707	33394192	HAP_2	0.37860310421286	2.76063247330243	32.1849442273617	0.931665362318338
11	33214582	33475822	HAP_1	0.37860310421286	2.76063247330243	32.1849442273617	0.931665362318338
11	33214582	33475822	HAP_2	0.293791574279379	-30.4045376381515	40.14511172497	0.449031384588064
11	33280871	33530664	HAP_1	0.37860310421286	2.76063247330243	32.1849442273617	0.931665362318338
11	33280871	33530664	HAP_2	0.293791574279379	-30.4045376381515	40.14511172497	0.449031384588064
11	33347734	33632692	HAP_1	0.37860310421286	2.76063247330243	32.1849442273617	0.931665362318338
11	33347734	33632692	HAP_2	0.309312638580931	-29.2640468971939	36.8670812602567	0.427540149446193
11	33441248	33670661	HAP_1	0.310975609756098	-29.2640468971939	36.8670812602567	0.427540149446193
11	33441248	33670661	HAP_2	0.432372505543237	22.3823319831872	28.0521399416676	0.425151326992297
11	33511015	33754819	HAP_1	0.379711751662971	2.76063247330243	32.1849442273617	0.931665362318338
11	33511015	33754819	HAP_2	0.28880266075388	-31.1843129375818	40.8342625937055	0.445260536248783
11	33611544	33818468	HAP_1	0.289911308203991	-39.7053739128336	40.329514775619	0.325125816971507
11	33611544	33818468	HAP_2	0.379711751662971	2.76063247330243	32.1849442273617	0.931665362318338
11	33657330	33884834	HAP_1	0.380820399113082	-2.76964834365626	31.9500432761176	0.93093995628722
11	33657330	33884834	HAP_2	0.297671840354767	-39.498753371433	39.2654363237052	0.314717166922223
11	33718317	33970991	HAP_1	0.376385809312639	2.75945839341522	32.0759283440012	0.931462776016667
11	33718317	33970991	HAP_2	0.297671840354767	-42.7787023807007	38.8705306984407	0.271393375361181
11	33808252	34023541	HAP_1	0.378048780487805	8.03293727513827	31.8196266261247	0.800749851267912
11	33808252	34023541	HAP_2	0.309866962305987	-34.813477284273	37.2019789251789	0.349632161682156
11	33851450	34068916	HAP_1	0.378048780487805	8.03293727513827	31.8196266261247	0.800749851267912
11	33851450	34068916	HAP_2	0.286585365853659	-32.1918278288394	40.892778967643	0.431359842447635
11	33950148	34124903	HAP_1	0.378048780487805	8.03293727513827	31.8196266261247	0.800749851267912
11	33950148	34124903	HAP_2	0.286585365853659	-32.1918278288394	40.892778967643	0.431359842447635
11	34001200	34159017	HAP_1	0.380820399113082	8.03293727513827	31.8196266261247	0.800749851267912
11	34001200	34159017	HAP_2	0.287694013303769	-27.2221393060109	40.3319939222095	0.499882082840129
11	34051045	34237328	HAP_1	0.379157427937916	2.75945839341522	32.0759283440012	0.931462776016667
11	34051045	34237328	HAP_2	0.28880266075388	-25.0172879818518	40.0840064949787	0.532707951983692
11	34108915	34362369	HAP_1	0.379157427937916	2.75945839341522	32.0759283440012	0.931462776016667
11	34108915	34362369	HAP_2	0.287694013303769	-27.2221393060109	40.3319939222095	0.499882082840129
11	34147811	34453286	HAP_1	0.288248337028825	-27.2221393060109	40.3319939222095	0.499882082840129
11	34147811	34453286	HAP_2	0.379711751662971	2.75945839341522	32.0759283440012	0.931462776016667
11	34199144	34556134	HAP_1	0.381929046563193	-5.12049678985935	31.8432815885218	0.872285055995699
11	34199144	34556134	HAP_2	0.287694013303769	-22.3530267027524	40.6474334317775	0.582509166227936
11	34306458	34656139	HAP_1	0.466740576496674	-11.6801727802998	27.1122035058265	0.666711913268115
11	34306458	34656139	HAP_2	0.144124168514412	52.5110419840649	84.1936322748616	0.532988721456704
11	34306458	34656139	HAP_3	0.300443458980044	6.63087404815294	39.6920254517421	0.867362330849253
11	34417176	34747630	HAP_1	0.142461197339246	73.5871431918439	90.6453768945283	0.417115948052462
11	34417176	34747630	HAP_2	0.300443458980044	6.63087404815294	39.6920254517421	0.867362330849253
11	34417176	34747630	HAP_3	0.43569844789357	-16.205662960988	28.5863497531245	0.570923769786701
11	34524678	34797004	HAP_1	0.126385809312639	123.423948722294	103.10436022799	0.231595311043081
11	34524678	34797004	HAP_2	0.300443458980044	6.63087404815294	39.6920254517421	0.867362330849253
11	34524678	34797004	HAP_3	0.43569844789357	-16.205662960988	28.5863497531245	0.570923769786701
11	34619904	34910971	HAP_1	0.065410199556541	-37.3911099031516	144.353212739192	0.795675813793954
11	34619904	34910971	HAP_2	0.300443458980044	6.63087404815294	39.6920254517421	0.867362330849253
11	34619904	34910971	HAP_3	0.436807095343681	-16.205662960988	28.5863497531245	0.570923769786701
11	34709834	34975100	HAP_1	0.436252771618625	-16.205662960988	28.5863497531245	0.570923769786701
11	34709834	34975100	HAP_2	0.300443458980044	6.63087404815294	39.6920254517421	0.867362330849253
11	34780014	35001337	HAP_1	0.300443458980044	6.63087404815294	39.6920254517421	0.867362330849253
11	34780014	35001337	HAP_2	0.467849223946785	-11.6801727802998	27.1122035058265	0.666711913268115
11	34871680	35089397	HAP_1	0.300443458980044	6.63087404815294	39.6920254517421	0.867362330849253
11	34871680	35089397	HAP_2	0.472283813747228	-7.88717298931807	26.7158150768231	0.767891039789043
11	34956627	35151935	HAP_1	0.284922394678492	-16.7059134137036	40.6353239630566	0.68108508831634
11	34956627	35151935	HAP_2	0.380820399113082	-0.772524747494345	31.7508608463455	0.98059418300468
11	34956627	35151935	HAP_3	0.147450110864745	27.3350171649302	70.3075336638765	0.69752300592746
11	34996055	35184041	HAP_1	0.284368070953437	-16.7059134137036	40.6353239630566	0.68108508831634
11	34996055	35184041	HAP_2	0.380820399113082	-0.772524747494345	31.7508608463455	0.98059418300468
11	34996055	35184041	HAP_3	0.0920177383592018	57.3529609975027	143.03458606177	0.688536591710106
11	35078962	35229827	HAP_1	0.382483370288248	-3.43040214809965	31.5010605047552	0.91330797581944
11	35078962	35229827	HAP_2	0.10310421286031	151.553252401157	96.4504408583412	0.11646717766189
11	35078962	35229827	HAP_3	0.284368070953437	-16.7059134137036	40.6353239630566	0.68108508831634
11	35129696	35271551	HAP_1	0.407427937915743	-23.666900509776	29.6175274487962	0.424454981937504
11	35129696	35271551	HAP_2	0.387472283813747	6.44215628214385	30.9619365888829	0.835224334754554
11	35178130	35328926	HAP_1	0.287694013303769	-15.0286967152822	39.5334431271508	0.703923781713725
11	35178130	35328926	HAP_2	0.116407982261641	11.4681529706583	97.1148900731729	0.906024200340162
11	35178130	35328926	HAP_3	0.386363636363636	5.98532971677608	31.0835977485591	0.847350773512929
11	35222953	35377543	HAP_1	0.377494456762749	14.4043344252446	32.0018916000119	0.652741696593359
11	35222953	35377543	HAP_2	0.286585365853659	-13.5979744596069	39.8009954260924	0.732695718507551
11	35262577	35438134	HAP_1	0.375831485587583	6.40488738423245	32.0308128191723	0.841557447076963
11	35262577	35438134	HAP_2	0.258314855875831	-27.6935525241142	43.0451743226196	0.520156309679573
11	35314683	35499936	HAP_1	0.375277161862528	0.729291625287052	31.9217524025747	0.98177806001256
11	35314683	35499936	HAP_2	0.263858093126386	-24.5843901587935	42.7540107473411	0.565423598100057
11	35355905	35572979	HAP_1	0.375277161862528	-3.08704307827765	31.8191649145125	0.922733684325839
11	35355905	35572979	HAP_2	0.262749445676275	-24.5843901587935	42.7540107473411	0.565423598100057
11	35412890	35605182	HAP_1	0.376385809312639	4.82247540645832	31.7945679233632	0.879476837247759
11	35412890	35605182	HAP_2	0.26219512195122	-22.7522074441738	42.4704268747277	0.592286883537494
11	35412890	35605182	HAP_3	0.0709534368070953	-6.48085616252224	121.064521788931	0.957319863129352
11	35476580	35687316	HAP_1	0.375831485587583	2.67645399592568	31.9162967567456	0.933187784056923
11	35476580	35687316	HAP_2	0.271064301552106	-20.8247635052605	41.3712428858289	0.614833594563374
11	35476580	35687316	HAP_3	0.0709534368070953	-6.48085616252224	121.064521788931	0.957319863129352
11	35552691	35778736	HAP_1	0.271618625277162	-20.8247635052605	41.3712428858289	0.614833594563374
11	35552691	35778736	HAP_2	0.375831485587583	2.67645399592568	31.9162967567456	0.933187784056923
11	35552691	35778736	HAP_3	0.0709534368070953	-6.48085616252224	121.064521788931	0.957319863129352
11	35592854	35828473	HAP_1	0.102549889135255	-32.0040397039952	102.121837316654	0.754057319181103
11	35592854	35828473	HAP_2	0.0709534368070953	-6.48085616252224	121.064521788931	0.957319863129352
11	35592854	35828473	HAP_3	0.377494456762749	0.780571274091494	31.7198641777363	0.980372937872983
11	35592854	35828473	HAP_4	0.272172949002217	-20.3197439384906	41.117080120995	0.621292470902349
11	35636060	35869992	HAP_1	0.0709534368070953	-6.48085616252224	121.064521788931	0.957319863129352
11	35636060	35869992	HAP_2	0.105875831485588	-32.0040397039952	102.121837316654	0.754057319181103
11	35636060	35869992	HAP_3	0.273835920177384	-22.4951565887685	40.7875509530633	0.581415745611956
11	35636060	35869992	HAP_4	0.377494456762749	0.780571274091494	31.7198641777363	0.980372937872983
11	35755527	35915493	HAP_1	0.377494456762749	0.780571274091494	31.7198641777363	0.980372937872983
11	35755527	35915493	HAP_2	0.104767184035477	-32.0040397039952	102.121837316654	0.754057319181103
11	35755527	35915493	HAP_3	0.303769401330377	8.40435964265837	37.4659590767956	0.822559948114449
11	35755527	35915493	HAP_4	0.0698447893569845	-6.48085616252224	121.064521788931	0.957319863129352
11	35820386	35941583	HAP_1	0.270509977827051	-20.3197439384906	41.117080120995	0.621292470902349
11	35820386	35941583	HAP_2	0.0703991130820399	-6.48085616252224	121.064521788931	0.957319863129352
11	35820386	35941583	HAP_3	0.391906873614191	-3.3132973028603	30.7320175372002	0.91416871079182
11	35820386	35941583	HAP_4	0.104767184035477	-32.0040397039952	102.121837316654	0.754057319181103
11	35861118	35977617	HAP_1	0.270509977827051	-20.3197439384906	41.117080120995	0.621292470902349
11	35861118	35977617	HAP_2	0.0703991130820399	-6.48085616252224	121.064521788931	0.957319863129352
11	35861118	35977617	HAP_3	0.104767184035477	-32.0040397039952	102.121837316654	0.754057319181103
11	35861118	35977617	HAP_4	0.393015521064302	-5.48200255422174	30.646750312494	0.858074942390678
11	35904985	36004995	HAP_1	0.405210643015521	-12.9805444383082	29.8413786798204	0.663679074866085
11	35904985	36004995	HAP_2	0.271618625277162	-16.0579154428969	40.86867314407	0.694476445325472
11	35904985	36004995	HAP_3	0.0703991130820399	-6.48085616252224	121.064521788931	0.957319863129352
11	35904985	36004995	HAP_4	0.122505543237251	17.5696902278496	97.2179810998643	0.856624862837374
11	35930742	36036730	HAP_1	0.10310421286031	-23.6583281392216	106.960915290407	0.82499788377594
11	35930742	36036730	HAP_2	0.41019955654102	-14.3940891714815	29.7572076842172	0.628705326454024
11	35930742	36036730	HAP_3	0.394124168514412	-25.4512269185688	29.6842381264441	0.391455657406411
11	35964779	36069407	HAP_1	0.0709534368070953	-6.48085616252224	121.064521788931	0.957319863129352
11	35964779	36069407	HAP_2	0.383037694013304	-4.17400672473312	31.4306856760746	0.894381313144982
11	35964779	36069407	HAP_3	0.290465631929047	-34.2600843319873	38.8568657239693	0.378177579464795
11	35964779	36069407	HAP_4	0.105321507760532	-26.233791118614	101.90243789186	0.79689849485248
11	35991037	36113767	HAP_1	0.272727272727273	-16.0579154428969	40.86867314407	0.694476445325472
11	35991037	36113767	HAP_2	0.1019955654102	1.53269266373955	107.47194191824	0.988624691700433
11	35991037	36113767	HAP_3	0.069290465631929	-6.48085616252224	121.064521788931	0.957319863129352
11	35991037	36113767	HAP_4	0.37860310421286	-2.27761468512873	31.6305073176343	0.942612615148185
11	36018727	36169616	HAP_1	0.272727272727273	-16.0579154428969	40.86867314407	0.694476445325472
11	36018727	36169616	HAP_2	0.10310421286031	-32.0040397039952	102.121837316654	0.754057319181103
11	36018727	36169616	HAP_3	0.069290465631929	-6.48085616252224	121.064521788931	0.957319863129352
11	36018727	36169616	HAP_4	0.37860310421286	-2.27761468512873	31.6305073176343	0.942612615148185
11	36063637	36210488	HAP_1	0.120842572062084	-11.6632715421983	93.2156029364965	0.900455688441187
11	36063637	36210488	HAP_2	0.271618625277162	-14.3750054796719	41.1372943934757	0.726841959329633
11	36063637	36210488	HAP_3	0.069290465631929	-6.48085616252224	121.064521788931	0.957319863129352
11	36063637	36210488	HAP_4	0.376385809312639	0.485718571972872	31.755918945669	0.98779996704906
11	36094041	36263006	HAP_1	0.120842572062084	-11.6632715421983	93.2156029364965	0.900455688441187
11	36094041	36263006	HAP_2	0.0726164079822616	-6.48085616252224	121.064521788931	0.957319863129352
11	36094041	36263006	HAP_3	0.412416851441242	14.6302488254961	29.8301067705143	0.623934798510421
11	36094041	36263006	HAP_4	0.271618625277162	-14.3750054796719	41.1372943934757	0.726841959329633
11	36150027	36331343	HAP_1	0.10310421286031	-32.0040397039952	102.121837316654	0.754057319181103
11	36150027	36331343	HAP_2	0.0720620842572062	-6.48085616252224	121.064521788931	0.957319863129352
11	36150027	36331343	HAP_3	0.383592017738359	7.95695493170729	31.1936022427286	0.798718059889267
11	36150027	36331343	HAP_4	0.26940133037694	-14.3750054796719	41.1372943934757	0.726841959329633
11	36205190	36410862	HAP_1	0.272727272727273	-22.2542270095026	40.7197160103822	0.584844197992386
11	36205190	36410862	HAP_2	0.383037694013304	-0.998398693769303	30.6354408625072	0.974009128398502
11	36205190	36410862	HAP_3	0.0715077605321508	-6.48085616252224	121.064521788931	0.957319863129352
11	36205190	36410862	HAP_4	0.10310421286031	-32.0040397039952	102.121837316654	0.754057319181103
11	36245171	36464210	HAP_1	0.0715077605321508	-6.48085616252224	121.064521788931	0.957319863129352
11	36245171	36464210	HAP_2	0.10310421286031	-32.0040397039952	102.121837316654	0.754057319181103
11	36245171	36464210	HAP_3	0.383037694013304	-0.998398693769303	30.6354408625072	0.974009128398502
11	36245171	36464210	HAP_4	0.272727272727273	-22.2542270095026	40.7197160103822	0.584844197992386
11	36315885	36526190	HAP_1	0.10310421286031	-32.0040397039952	102.121837316654	0.754057319181103
11	36315885	36526190	HAP_2	0.273281596452328	-22.2542270095026	40.7197160103822	0.584844197992386
11	36315885	36526190	HAP_3	0.383037694013304	-0.590994228958704	30.7626417138241	0.98467675307982
11	36315885	36526190	HAP_4	0.0814855875831486	-6.48085616252224	121.064521788931	0.957319863129352
11	36371310	36602301	HAP_1	0.10310421286031	-32.0040397039952	102.121837316654	0.754057319181103
11	36371310	36602301	HAP_2	0.381929046563193	-11.4727628359884	31.1767893604427	0.712967903662964
11	36371310	36602301	HAP_3	0.273835920177384	-22.2542270095026	40.7197160103822	0.584844197992386
11	36371310	36602301	HAP_4	0.0992239467849224	-23.6583281392216	106.960915290407	0.82499788377594
11	36443252	36691947	HAP_1	0.273281596452328	-22.2542270095026	40.7197160103822	0.584844197992386
11	36443252	36691947	HAP_2	0.10310421286031	-32.0040397039952	102.121837316654	0.754057319181103
11	36443252	36691947	HAP_3	0.482261640798226	13.8871273280981	25.9198536341802	0.592250267567052
11	36514609	36733028	HAP_1	0.51219512195122	11.1417511701674	25.1927667456974	0.658408696702559
11	36514609	36733028	HAP_2	0.103658536585366	-52.9632348434902	97.7055129544641	0.587906072491424
11	36514609	36733028	HAP_3	0.272727272727273	-22.2542270095026	40.7197160103822	0.584844197992386
11	36570815	36763751	HAP_1	0.103658536585366	-52.9632348434902	97.7055129544641	0.587906072491424
11	36570815	36763751	HAP_2	0.284368070953437	-14.3366074135057	38.8495626450701	0.712194130754767
11	36570815	36763751	HAP_3	0.496119733924612	8.75652724399966	25.5418035394337	0.731806495765208
11	36677962	36854087	HAP_1	0.103658536585366	-52.9632348434902	97.7055129544641	0.587906072491424
11	36677962	36854087	HAP_2	0.273281596452328	-22.2542270095026	40.7197160103822	0.584844197992386
11	36677962	36854087	HAP_3	0.495565410199557	9.31450418533858	25.5697537069374	0.715736892315687
11	36723547	36892882	HAP_1	0.103658536585366	-52.9632348434902	97.7055129544641	0.587906072491424
11	36723547	36892882	HAP_2	0.272727272727273	-22.2542270095026	40.7197160103822	0.584844197992386
11	36723547	36892882	HAP_3	0.0892461197339246	-69.6166936165405	93.2876234238432	0.455708488398195
11	36723547	36892882	HAP_4	0.408536585365854	11.9265160558996	30.008472520062	0.691139688025196
11	36745114	36950785	HAP_1	0.103658536585366	-52.9632348434902	97.7055129544641	0.587906072491424
11	36745114	36950785	HAP_2	0.0715077605321508	-6.48085616252224	121.064521788931	0.957319863129352
11	36745114	36950785	HAP_3	0.407982261640798	17.7603809551764	30.009985733035	0.55412446993179
11	36745114	36950785	HAP_4	0.272727272727273	-22.2542270095026	40.7197160103822	0.584844197992386
11	36841442	36997117	HAP_1	0.104212860310421	-52.9632348434902	97.7055129544641	0.587906072491424
11	36841442	36997117	HAP_2	0.0715077605321508	-6.48085616252224	121.064521788931	0.957319863129352
11	36841442	36997117	HAP_3	0.410753880266075	8.13717315721697	29.72712481724	0.784356550498509
11	36841442	36997117	HAP_4	0.272727272727273	-22.2542270095026	40.7197160103822	0.584844197992386
11	36875922	37037496	HAP_1	0.103658536585366	-24.4877447935243	102.185121442055	0.810663816819503
11	36875922	37037496	HAP_2	0.44179600886918	20.1048847374584	28.2501349483861	0.476853412652261
11	36875922	37037496	HAP_3	0.273281596452328	-13.2140846972057	40.4564393578976	0.744028409846228
11	36875922	37037496	HAP_4	0.0715077605321508	-6.48085616252224	121.064521788931	0.957319863129352
11	36946081	37081883	HAP_1	0.715077605321508	29.0341894803586	21.9830799745151	0.186924063833411
11	36946081	37081883	HAP_2	0.0720620842572062	-6.48085616252224	121.064521788931	0.957319863129352
11	36946081	37081883	HAP_3	0.103658536585366	-24.4877447935243	102.185121442055	0.810663816819503
11	36971309	37117061	HAP_1	0.103658536585366	-24.4877447935243	102.185121442055	0.810663816819503
11	36971309	37117061	HAP_2	0.501108647450111	16.3696281622582	25.0586997923776	0.513763191994542
11	36971309	37117061	HAP_3	0.286031042128603	-5.26882753180769	38.4522774163745	0.891044028084613
11	37020827	37144555	HAP_1	0.489467849223947	23.3744135815572	25.541797567402	0.360364380844566
11	37020827	37144555	HAP_2	0.286031042128603	-5.26882753180769	38.4522774163745	0.891044028084613
11	37020827	37144555	HAP_3	0.104212860310421	-52.9632348434902	97.7055129544641	0.587906072491424
11	37070245	37179728	HAP_1	0.104767184035477	-52.9632348434902	97.7055129544641	0.587906072491424
11	37070245	37179728	HAP_2	0.489467849223947	23.3744135815572	25.541797567402	0.360364380844566
11	37070245	37179728	HAP_3	0.286585365853659	-5.26882753180769	38.4522774163745	0.891044028084613
11	37107175	37251749	HAP_1	0.104767184035477	-52.9632348434902	97.7055129544641	0.587906072491424
11	37107175	37251749	HAP_2	0.274390243902439	-13.2140846972057	40.4564393578976	0.744028409846228
11	37107175	37251749	HAP_3	0.380266075388027	1.45611064111513	31.529532919934	0.963175213299525
11	37107175	37251749	HAP_4	0.106984478935698	-9.96012397256029	90.2984443640336	0.912194546887628
11	37136773	37275733	HAP_1	0.278824833702882	-7.51670955917156	39.4841186435028	0.84906032698836
11	37136773	37275733	HAP_2	0.104767184035477	-52.9632348434902	97.7055129544641	0.587906072491424
11	37136773	37275733	HAP_3	0.380266075388027	1.45611064111513	31.529532919934	0.963175213299525
11	37136773	37275733	HAP_4	0.106984478935698	-9.96012397256029	90.2984443640336	0.912194546887628
11	37167035	37329713	HAP_1	0.104767184035477	-52.9632348434902	97.7055129544641	0.587906072491424
11	37167035	37329713	HAP_2	0.380266075388027	1.45611064111513	31.529532919934	0.963175213299525
11	37167035	37329713	HAP_3	0.108647450110865	-9.96012397256029	90.2984443640336	0.912194546887628
11	37167035	37329713	HAP_4	0.278824833702882	-7.51670955917156	39.4841186435028	0.84906032698836
11	37227663	37385279	HAP_1	0.379711751662971	2.93035954729356	31.653722849196	0.926261657386601
11	37227663	37385279	HAP_2	0.274390243902439	-13.2140846972057	40.4564393578976	0.744028409846228
11	37227663	37385279	HAP_3	0.100886917960089	-23.6583281392216	106.960915290407	0.82499788377594
11	37227663	37385279	HAP_4	0.103658536585366	-89.7452855405728	93.4618454302586	0.337198306895801
11	37263431	37432737	HAP_1	0.379711751662971	2.93035954729356	31.653722849196	0.926261657386601
11	37263431	37432737	HAP_2	0.274390243902439	-13.2140846972057	40.4564393578976	0.744028409846228
11	37263431	37432737	HAP_3	0.0992239467849224	-23.6583281392216	106.960915290407	0.82499788377594
11	37263431	37432737	HAP_4	0.10310421286031	-89.7452855405728	93.4618454302586	0.337198306895801
11	37317009	37500832	HAP_1	0.0709534368070953	-6.48085616252224	121.064521788931	0.957319863129352
11	37317009	37500832	HAP_2	0.102549889135255	-52.9632348434902	97.7055129544641	0.587906072491424
11	37317009	37500832	HAP_3	0.316518847006652	-16.6446557548706	35.9596271235277	0.643570369717096
11	37317009	37500832	HAP_4	0.274390243902439	-13.2140846972057	40.4564393578976	0.744028409846228
11	37368187	37536341	HAP_1	0.316518847006652	-15.0345977267359	36.0926448988224	0.677103954694882
11	37368187	37536341	HAP_2	0.0709534368070953	-6.48085616252224	121.064521788931	0.957319863129352
11	37368187	37536341	HAP_3	0.274390243902439	-13.2140846972057	40.4564393578976	0.744028409846228
11	37368187	37536341	HAP_4	0.102549889135255	-52.9632348434902	97.7055129544641	0.587906072491424
11	37410443	37570757	HAP_1	0.316518847006652	-15.0345977267359	36.0926448988224	0.677103954694882
11	37410443	37570757	HAP_2	0.0709534368070953	-6.48085616252224	121.064521788931	0.957319863129352
11	37410443	37570757	HAP_3	0.274390243902439	-13.2140846972057	40.4564393578976	0.744028409846228
11	37410443	37570757	HAP_4	0.102549889135255	-52.9632348434902	97.7055129544641	0.587906072491424
11	37473879	37634594	HAP_1	0.0748337028824834	-18.9111156409954	113.276320408371	0.867449898292518
11	37473879	37634594	HAP_2	0.10310421286031	-52.9632348434902	97.7055129544641	0.587906072491424
11	37473879	37634594	HAP_3	0.273835920177384	-13.2140846972057	40.4564393578976	0.744028409846228
11	37473879	37634594	HAP_4	0.319290465631929	-15.0345977267359	36.0926448988224	0.677103954694882
11	37530229	37669831	HAP_1	0.319290465631929	-15.0345977267359	36.0926448988224	0.677103954694882
11	37530229	37669831	HAP_2	0.0748337028824834	-18.9111156409954	113.276320408371	0.867449898292518
11	37530229	37669831	HAP_3	0.273835920177384	-13.2140846972057	40.4564393578976	0.744028409846228
11	37530229	37669831	HAP_4	0.104212860310421	-52.9632348434902	97.7055129544641	0.587906072491424
11	37559454	37698476	HAP_1	0.407427937915743	23.7723101793006	30.0510328221485	0.429117249086209
11	37559454	37698476	HAP_2	0.273835920177384	-13.2140846972057	40.4564393578976	0.744028409846228
11	37559454	37698476	HAP_3	0.0687361419068736	-6.48085616252224	121.064521788931	0.957319863129352
11	37559454	37698476	HAP_4	0.104212860310421	-52.9632348434902	97.7055129544641	0.587906072491424
11	37620956	37746526	HAP_1	0.0703991130820399	-6.48085616252224	121.064521788931	0.957319863129352
11	37620956	37746526	HAP_2	0.104212860310421	-52.9632348434902	97.7055129544641	0.587906072491424
11	37620956	37746526	HAP_3	0.273835920177384	-13.2140846972057	40.4564393578976	0.744028409846228
11	37620956	37746526	HAP_4	0.406873614190687	24.6182852599264	30.1267644259312	0.414057856566093
11	37664192	37800416	HAP_1	0.0703991130820399	-6.48085616252224	121.064521788931	0.957319863129352
11	37664192	37800416	HAP_2	0.287694013303769	-6.62774146905594	38.2489145983809	0.862471414210752
11	37664192	37800416	HAP_3	0.406873614190687	24.6182852599264	30.1267644259312	0.414057856566093
11	37664192	37800416	HAP_4	0.104212860310421	-52.9632348434902	97.7055129544641	0.587906072491424
11	37686576	37860264	HAP_1	0.104212860310421	-52.9632348434902	97.7055129544641	0.587906072491424
11	37686576	37860264	HAP_2	0.273835920177384	-13.2140846972057	40.4564393578976	0.744028409846228
11	37686576	37860264	HAP_3	0.0703991130820399	-6.48085616252224	121.064521788931	0.957319863129352
11	37686576	37860264	HAP_4	0.406319290465632	24.6182852599264	30.1267644259312	0.414057856566093
11	37722843	37888697	HAP_1	0.407427937915743	25.1976340686362	30.0102817838362	0.401339715849464
11	37722843	37888697	HAP_2	0.104767184035477	-52.9632348434902	97.7055129544641	0.587906072491424
11	37722843	37888697	HAP_3	0.0703991130820399	-6.48085616252224	121.064521788931	0.957319863129352
11	37722843	37888697	HAP_4	0.273835920177384	-13.2140846972057	40.4564393578976	0.744028409846228
11	37774437	37906211	HAP_1	0.104767184035477	-52.9632348434902	97.7055129544641	0.587906072491424
11	37774437	37906211	HAP_2	0.0731707317073171	47.4121942084951	113.445309204172	0.676099247198403
11	37774437	37906211	HAP_3	0.273835920177384	-13.2140846972057	40.4564393578976	0.744028409846228
11	37774437	37906211	HAP_4	0.407982261640798	25.1976340686362	30.0102817838362	0.401339715849464
11	37846680	37949649	HAP_1	0.0753880266075388	47.4121942084951	113.445309204172	0.676099247198403
11	37846680	37949649	HAP_2	0.104767184035477	-52.9632348434902	97.7055129544641	0.587906072491424
11	37846680	37949649	HAP_3	0.278270509977827	-5.25238008732247	39.7744628967346	0.894971397571139
11	37846680	37949649	HAP_4	0.407982261640798	25.1976340686362	30.0102817838362	0.401339715849464
11	37879267	38075550	HAP_1	0.407982261640798	25.1976340686362	30.0102817838362	0.401339715849464
11	37879267	38075550	HAP_2	0.104767184035477	-52.9632348434902	97.7055129544641	0.587906072491424
11	37879267	38075550	HAP_3	0.0753880266075388	47.4121942084951	113.445309204172	0.676099247198403
11	37879267	38075550	HAP_4	0.28159645232816	-16.6793077063943	39.0979270692412	0.669771520413645
11	37899197	38167213	HAP_1	0.279933481152993	-12.6001756504107	39.2885647741856	0.748506696309657
11	37899197	38167213	HAP_2	0.407982261640798	25.1976340686362	30.0102817838362	0.401339715849464
11	37899197	38167213	HAP_3	0.0703991130820399	-6.48085616252224	121.064521788931	0.957319863129352
11	37899197	38167213	HAP_4	0.104767184035477	-52.9632348434902	97.7055129544641	0.587906072491424
11	37928776	38254850	HAP_1	0.104767184035477	-52.9632348434902	97.7055129544641	0.587906072491424
11	37928776	38254850	HAP_2	0.272172949002217	-13.2140846972057	40.4564393578976	0.744028409846228
11	37928776	38254850	HAP_3	0.407427937915743	25.1976340686362	30.0102817838362	0.401339715849464
11	37928776	38254850	HAP_4	0.0703991130820399	-6.48085616252224	121.064521788931	0.957319863129352
11	38026985	38333408	HAP_1	0.104767184035477	-52.9632348434902	97.7055129544641	0.587906072491424
11	38026985	38333408	HAP_2	0.0703991130820399	-6.48085616252224	121.064521788931	0.957319863129352
11	38026985	38333408	HAP_3	0.272172949002217	-13.2140846972057	40.4564393578976	0.744028409846228
11	38026985	38333408	HAP_4	0.405764966740576	29.7796176003332	30.0931472572845	0.32264804187978
11	38139535	38420473	HAP_1	0.405764966740576	29.7796176003332	30.0931472572845	0.32264804187978
11	38139535	38420473	HAP_2	0.23059866962306	33.8117484747638	48.9018806367572	0.489482022681043
11	38139535	38420473	HAP_3	0.273281596452328	-13.2140846972057	40.4564393578976	0.744028409846228
11	38217970	38502119	HAP_1	0.126385809312639	-0.0453299671681473	82.9312090098588	0.999564001176335
11	38217970	38502119	HAP_2	0.10310421286031	-52.9632348434902	97.7055129544641	0.587906072491424
11	38217970	38502119	HAP_3	0.273281596452328	-13.2140846972057	40.4564393578976	0.744028409846228
11	38217970	38502119	HAP_4	0.405764966740576	29.7796176003332	30.0931472572845	0.32264804187978
11	38306527	38650894	HAP_1	0.274390243902439	-12.664990711391	40.4633227726795	0.754354625427898
11	38306527	38650894	HAP_2	0.406319290465632	30.1571416616754	30.1057694170282	0.316757988922781
11	38306527	38650894	HAP_3	0.0720620842572062	-6.48085616252224	121.064521788931	0.957319863129352
11	38306527	38650894	HAP_4	0.10310421286031	-52.9632348434902	97.7055129544641	0.587906072491424
11	38382171	38738901	HAP_1	0.273281596452328	-12.664990711391	40.4633227726795	0.754354625427898
11	38382171	38738901	HAP_2	0.0703991130820399	-6.48085616252224	121.064521788931	0.957319863129352
11	38382171	38738901	HAP_3	0.10310421286031	-52.9632348434902	97.7055129544641	0.587906072491424
11	38382171	38738901	HAP_4	0.404656319290466	30.1571416616754	30.1057694170282	0.316757988922781
11	38459655	38792909	HAP_1	0.0698447893569845	-6.48085616252224	121.064521788931	0.957319863129352
11	38459655	38792909	HAP_2	0.40410199556541	30.1571416616754	30.1057694170282	0.316757988922781
11	38459655	38792909	HAP_3	0.274390243902439	-10.9216880853721	40.1747659898343	0.785797072102517
11	38459655	38792909	HAP_4	0.10310421286031	-52.9632348434902	97.7055129544641	0.587906072491424
11	38582476	38824759	HAP_1	0.404656319290466	30.1571416616754	30.1057694170282	0.316757988922781
11	38582476	38824759	HAP_2	0.274390243902439	-10.9216880853721	40.1747659898343	0.785797072102517
11	38582476	38824759	HAP_3	0.10310421286031	-52.9632348434902	97.7055129544641	0.587906072491424
11	38582476	38824759	HAP_4	0.0698447893569845	-6.48085616252224	121.064521788931	0.957319863129352
11	38707170	38878078	HAP_1	0.0703991130820399	-6.48085616252224	121.064521788931	0.957319863129352
11	38707170	38878078	HAP_2	0.102549889135255	-52.9632348434902	97.7055129544641	0.587906072491424
11	38707170	38878078	HAP_3	0.406873614190687	33.2064934060317	29.9939428849131	0.268547290383462
11	38707170	38878078	HAP_4	0.279379157427938	-10.0948412832039	39.6437312196147	0.799060800952976
11	38776004	38922376	HAP_1	0.124168514412417	-66.0307521886064	83.6038485773083	0.429852163538114
11	38776004	38922376	HAP_2	0.0703991130820399	-6.48085616252224	121.064521788931	0.957319863129352
11	38776004	38922376	HAP_3	0.405764966740576	30.1571416616754	30.1057694170282	0.316757988922781
11	38776004	38922376	HAP_4	0.279933481152993	-10.0948412832039	39.6437312196147	0.799060800952976
11	38815946	38950181	HAP_1	0.405764966740576	30.1571416616754	30.1057694170282	0.316757988922781
11	38815946	38950181	HAP_2	0.122505543237251	-39.0678712889872	86.552828291037	0.651828649109558
11	38815946	38950181	HAP_3	0.279933481152993	-10.0948412832039	39.6437312196147	0.799060800952976
11	38815946	38950181	HAP_4	0.0703991130820399	-6.48085616252224	121.064521788931	0.957319863129352
11	38862500	38980870	HAP_1	0.278270509977827	-10.0948412832039	39.6437312196147	0.799060800952976
11	38862500	38980870	HAP_2	0.135254988913525	1.18031762177174	80.9064025467706	0.988363603546009
11	38862500	38980870	HAP_3	0.405764966740576	30.1571416616754	30.1057694170282	0.316757988922781
11	38862500	38980870	HAP_4	0.0703991130820399	-6.48085616252224	121.064521788931	0.957319863129352
11	38896048	39003801	HAP_1	0.405764966740576	30.1571416616754	30.1057694170282	0.316757988922781
11	38896048	39003801	HAP_2	0.0703991130820399	-6.48085616252224	121.064521788931	0.957319863129352
11	38896048	39003801	HAP_3	0.278270509977827	-10.0948412832039	39.6437312196147	0.799060800952976
11	38896048	39003801	HAP_4	0.135254988913525	1.18031762177174	80.9064025467706	0.988363603546009
11	38940798	39051703	HAP_1	0.278270509977827	-10.0948412832039	39.6437312196147	0.799060800952976
11	38940798	39051703	HAP_2	0.405764966740576	30.1571416616754	30.1057694170282	0.316757988922781
11	38940798	39051703	HAP_3	0.0703991130820399	-6.48085616252224	121.064521788931	0.957319863129352
11	38976855	39111261	HAP_1	0.279933481152993	-10.0948412832039	39.6437312196147	0.799060800952976
11	38976855	39111261	HAP_2	0.0703991130820399	-6.48085616252224	121.064521788931	0.957319863129352
11	38976855	39111261	HAP_3	0.405764966740576	30.1571416616754	30.1057694170282	0.316757988922781
11	38999654	39181435	HAP_1	0.271064301552106	-17.2235710220909	41.0445746615397	0.67485651147589
11	38999654	39181435	HAP_2	0.405764966740576	30.1571416616754	30.1057694170282	0.316757988922781
11	38999654	39181435	HAP_3	0.0703991130820399	-6.48085616252224	121.064521788931	0.957319863129352
11	39031720	39251426	HAP_1	0.405764966740576	30.1571416616754	30.1057694170282	0.316757988922781
11	39031720	39251426	HAP_2	0.271064301552106	-20.821057093351	40.7402916054608	0.609430375981733
11	39031720	39251426	HAP_3	0.0703991130820399	-6.48085616252224	121.064521788931	0.957319863129352
11	39079256	39298167	HAP_1	0.0715077605321508	-6.48085616252224	121.064521788931	0.957319863129352
11	39079256	39298167	HAP_2	0.271064301552106	-20.821057093351	40.7402916054608	0.609430375981733
11	39079256	39298167	HAP_3	0.405764966740576	30.1571416616754	30.1057694170282	0.316757988922781
11	39149011	39361326	HAP_1	0.405210643015521	30.1571416616754	30.1057694170282	0.316757988922781
11	39149011	39361326	HAP_2	0.0709534368070953	-6.48085616252224	121.064521788931	0.957319863129352
11	39149011	39361326	HAP_3	0.272727272727273	-18.6453724244109	40.4762115221848	0.645162294406049
11	39149011	39361326	HAP_4	0.175720620842572	-48.2416251500358	62.558840289459	0.440828847760502
11	39229628	39416156	HAP_1	0.0970066518847007	-258.320988711892	143.87870331503	0.0729282366759466
11	39229628	39416156	HAP_2	0.0709534368070953	-6.48085616252224	121.064521788931	0.957319863129352
11	39229628	39416156	HAP_3	0.286031042128603	-0.200932347366945	38.4339231831103	0.995829855625346
11	39229628	39416156	HAP_4	0.405764966740576	30.1571416616754	30.1057694170282	0.316757988922781
11	39282482	39478010	HAP_1	0.405764966740576	30.1571416616754	30.1057694170282	0.316757988922781
11	39282482	39478010	HAP_2	0.0709534368070953	-6.48085616252224	121.064521788931	0.957319863129352
11	39282482	39478010	HAP_3	0.26940133037694	-19.0036099821076	41.0599673272052	0.643602542066825
11	39342022	39540906	HAP_1	0.0726164079822616	35.8018994657586	113.62307181591	0.752764553475164
11	39342022	39540906	HAP_2	0.268847006651885	-21.2265044532932	41.3490125783506	0.607834251553881
11	39342022	39540906	HAP_3	0.405764966740576	30.1571416616754	30.1057694170282	0.316757988922781
11	39378780	39586294	HAP_1	0.406319290465632	30.1571416616754	30.1057694170282	0.316757988922781
11	39378780	39586294	HAP_2	0.0715077605321508	-6.48085616252224	121.064521788931	0.957319863129352
11	39378780	39586294	HAP_3	0.268292682926829	-23.441194949065	41.6473430760713	0.573679139292638
11	39464966	39629215	HAP_1	0.0715077605321508	-6.48085616252224	121.064521788931	0.957319863129352
11	39464966	39629215	HAP_2	0.268292682926829	-23.441194949065	41.6473430760713	0.573679139292638
11	39464966	39629215	HAP_3	0.406319290465632	30.1571416616754	30.1057694170282	0.316757988922781
11	39506908	39700338	HAP_1	0.399113082039911	25.1460149268485	30.2958037164213	0.406752321659646
11	39506908	39700338	HAP_2	0.0715077605321508	-6.48085616252224	121.064521788931	0.957319863129352
11	39506908	39700338	HAP_3	0.279379157427938	-28.7785311067996	40.610946865863	0.478733838180965
11	39581604	39751166	HAP_1	0.399113082039911	25.1460149268485	30.2958037164213	0.406752321659646
11	39581604	39751166	HAP_2	0.0715077605321508	-6.48085616252224	121.064521788931	0.957319863129352
11	39581604	39751166	HAP_3	0.274390243902439	-27.9826112800388	40.8789324299094	0.493822736331055
11	39601549	39818217	HAP_1	0.399113082039911	25.1460149268485	30.2958037164213	0.406752321659646
11	39601549	39818217	HAP_2	0.267738359201774	-13.0942981694416	41.962311474657	0.755076441554497
11	39601549	39818217	HAP_3	0.0715077605321508	-6.48085616252224	121.064521788931	0.957319863129352
11	39690598	39875097	HAP_1	0.39689578713969	27.7889777268673	30.4335896825957	0.36143635088151
11	39690598	39875097	HAP_2	0.0715077605321508	-6.48085616252224	121.064521788931	0.957319863129352
11	39690598	39875097	HAP_3	0.267738359201774	-13.0942981694416	41.962311474657	0.755076441554497
11	39730233	39957148	HAP_1	0.266629711751663	-11.9140226925436	42.269655108728	0.778118315814695
11	39730233	39957148	HAP_2	0.0715077605321508	-6.48085616252224	121.064521788931	0.957319863129352
11	39730233	39957148	HAP_3	0.399113082039911	28.7593837940136	30.1408421362351	0.340258705305502
11	39797166	40050575	HAP_1	0.430709534368071	9.12896995568424	28.4916631424342	0.748734006880733
11	39797166	40050575	HAP_2	0.0715077605321508	-6.48085616252224	121.064521788931	0.957319863129352
11	39797166	40050575	HAP_3	0.266075388026608	-11.9140226925436	42.269655108728	0.778118315814695
11	39863637	40157956	HAP_1	0.387472283813747	37.335391357011	30.8358878692342	0.226302574428993
11	39863637	40157956	HAP_2	0.0726164079822616	-6.48085616252224	121.064521788931	0.957319863129352
11	39863637	40157956	HAP_3	0.266629711751663	-12.2144996448421	43.2268568900631	0.777574264196196
11	39926518	40241594	HAP_1	0.0726164079822616	-6.48085616252224	121.064521788931	0.957319863129352
11	39926518	40241594	HAP_2	0.269955654101996	-20.6022534179058	41.7305763205974	0.621642246690609
11	39926518	40241594	HAP_3	0.386363636363636	37.335391357011	30.8358878692342	0.226302574428993
11	40021075	40290465	HAP_1	0.272727272727273	-20.6022534179058	41.7305763205974	0.621642246690609
11	40021075	40290465	HAP_2	0.388580931263858	37.335391357011	30.8358878692342	0.226302574428993
11	40021075	40290465	HAP_3	0.0726164079822616	-6.48085616252224	121.064521788931	0.957319863129352
11	40127775	40316645	HAP_1	0.279379157427938	-17.371927514326	40.1878029545148	0.665650995704993
11	40127775	40316645	HAP_2	0.387472283813747	37.5340996981163	30.7122869043362	0.22198619018377
11	40127775	40316645	HAP_3	0.0626385809312639	-130.057585290689	143.486246878581	0.36496368782864
11	40127775	40316645	HAP_4	0.0726164079822616	-6.48085616252224	121.064521788931	0.957319863129352
11	40216897	40358956	HAP_1	0.389135254988914	30.3764595928255	30.6204723567108	0.321452305032255
11	40216897	40358956	HAP_2	0.0726164079822616	-6.48085616252224	121.064521788931	0.957319863129352
11	40216897	40358956	HAP_3	0.274390243902439	-11.8806639182953	40.9772079836382	0.771934749013405
11	40276068	40433060	HAP_1	0.273835920177384	-11.8806639182953	40.9772079836382	0.771934749013405
11	40276068	40433060	HAP_2	0.0720620842572062	-6.48085616252224	121.064521788931	0.957319863129352
11	40276068	40433060	HAP_3	0.388580931263858	30.3764595928255	30.6204723567108	0.321452305032255
11	40308374	40515954	HAP_1	0.263858093126386	-23.4962675201227	41.9891738015942	0.575907460338681
11	40308374	40515954	HAP_2	0.39079822616408	30.3764595928255	30.6204723567108	0.321452305032255
11	40341238	40596000	HAP_1	0.26219512195122	-23.4238595756674	42.3115716882362	0.579989022491449
11	40341238	40596000	HAP_2	0.39079822616408	30.3764595928255	30.6204723567108	0.321452305032255
11	40395967	40674138	HAP_1	0.415742793791574	-2.4026412018981	28.7985287157642	0.93352897041363
11	40395967	40674138	HAP_2	0.261086474501109	-23.4238595756674	42.3115716882362	0.579989022491449
11	40493962	40776611	HAP_1	0.393569844789357	16.5824599653611	30.1872898493539	0.582924318451937
11	40493962	40776611	HAP_2	0.272727272727273	-21.6561310097732	41.4771983143908	0.601715906626238
11	40571279	40857337	HAP_1	0.271618625277162	-25.4042849093962	41.7539988692675	0.543059333970739
11	40571279	40857337	HAP_2	0.393015521064302	18.9114528447619	30.3275932472756	0.533068336412642
11	40649299	40929331	HAP_1	0.280487804878049	-33.2746372233002	40.7552619140745	0.414461476277419
11	40649299	40929331	HAP_2	0.394124168514412	18.9114528447619	30.3275932472756	0.533068336412642
11	40649299	40929331	HAP_3	0.0909090909090909	36.9596530752405	142.479454011162	0.795384072536853
11	40731596	40993160	HAP_1	0.28159645232816	-39.111372812952	40.5203874691856	0.334693606061889
11	40731596	40993160	HAP_2	0.0831485587583149	24.2407184129359	107.516653146828	0.821673157780337
11	40731596	40993160	HAP_3	0.41629711751663	19.5254588096011	29.1480753707859	0.503113794828949
11	40835262	41037580	HAP_1	0.282150776053215	-39.111372812952	40.5203874691856	0.334693606061889
11	40835262	41037580	HAP_2	0.125831485587583	-65.7761893933378	83.7249062258119	0.432297874113041
11	40835262	41037580	HAP_3	0.417960088691796	16.6394437742473	29.0014732194818	0.56628564060371
11	40922785	41077223	HAP_1	0.774944567627494	-6.46686164784311	22.2987439540532	0.771876116614029
11	40964218	41119970	HAP_1	0.344235033259424	-38.295441934961	34.9282011249524	0.273198642346149
11	40964218	41119970	HAP_2	0.402993348115299	13.8014938174193	30.0520206715785	0.646164452094594
11	41021863	41181708	HAP_1	0.283259423503326	-38.6667976255465	40.4713990396155	0.339629892078135
11	41021863	41181708	HAP_2	0.402439024390244	13.2811954469835	30.1063755579057	0.659217252947002
11	41060380	41245881	HAP_1	0.285476718403548	-39.749930500819	40.2167803230601	0.323229797863059
11	41060380	41245881	HAP_2	0.410753880266075	20.4128145056337	29.4419120485908	0.488286695118675
11	41113602	41316005	HAP_1	0.282705099778271	-39.1287492547738	40.458486842151	0.333740432842491
11	41113602	41316005	HAP_2	0.457317073170732	25.2083776423861	27.2656294831888	0.355452061900404
11	41163401	41358254	HAP_1	0.281042128603104	-39.1287492547738	40.458486842151	0.333740432842491
11	41163401	41358254	HAP_2	0.415188470066519	14.1170355447119	29.0941539381196	0.627640570369032
11	41225808	41413471	HAP_1	0.279933481152993	-41.1064263132766	40.7339854984907	0.313180523221665
11	41225808	41413471	HAP_2	0.406319290465632	4.05511235703037	29.8369107499319	0.891923786009898
11	41290623	41457420	HAP_1	0.313747228381375	-34.2291187855458	38.3744253963511	0.372646427076765
11	41290623	41457420	HAP_2	0.0914634146341463	334.47602038942	142.486322387631	0.0191221370098192
11	41290623	41457420	HAP_3	0.279379157427938	-41.1064263132766	40.7339854984907	0.313180523221665
11	41349329	41524214	HAP_1	0.313747228381375	-34.2291187855458	38.3744253963511	0.372646427076765
11	41349329	41524214	HAP_2	0.0914634146341463	334.47602038942	142.486322387631	0.0191221370098192
11	41349329	41524214	HAP_3	0.276607538802661	-40.2585972341929	41.2666612361854	0.32954201187939
11	41399852	41553050	HAP_1	0.278270509977827	-40.2585972341929	41.2666612361854	0.32954201187939
11	41399852	41553050	HAP_2	0.313747228381375	-34.2291187855458	38.3744253963511	0.372646427076765
11	41399852	41553050	HAP_3	0.0914634146341463	334.47602038942	142.486322387631	0.0191221370098192
11	41433782	41640377	HAP_1	0.300443458980044	-14.9684107221604	38.778133076017	0.699588043494679
11	41433782	41640377	HAP_2	0.314855875831486	-34.2291187855458	38.3744253963511	0.372646427076765
11	41433782	41640377	HAP_3	0.0914634146341463	334.47602038942	142.486322387631	0.0191221370098192
11	41515522	41700017	HAP_1	0.315410199556541	-38.0686578825597	37.9156206585471	0.315634339728508
11	41515522	41700017	HAP_2	0.436252771618625	-8.73172006415878	28.7342201701143	0.761291345318047
11	41542704	41787624	HAP_1	0.100332594235033	315.730448468182	129.839319355242	0.0152246744496115
11	41542704	41787624	HAP_2	0.277161862527716	-31.0153699449422	40.3946510533391	0.442804650413758
11	41542704	41787624	HAP_3	0.304323725055432	-48.1631852065622	39.2516850759921	0.220134342059075
11	41608747	41844962	HAP_1	0.100332594235033	315.730448468182	129.839319355242	0.0152246744496115
11	41608747	41844962	HAP_2	0.272172949002217	-40.2585972341929	41.2666612361854	0.32954201187939
11	41608747	41844962	HAP_3	0.352549889135255	-63.1403470863732	32.7744087292418	0.0543587758725489
11	41674110	41872622	HAP_1	0.100332594235033	315.730448468182	129.839319355242	0.0152246744496115
11	41674110	41872622	HAP_2	0.272172949002217	-40.2585972341929	41.2666612361854	0.32954201187939
11	41674110	41872622	HAP_3	0.396341463414634	-48.9307657024825	29.7877811003824	0.100809924163368
11	41762767	41918978	HAP_1	0.277161862527716	-40.2585972341929	41.2666612361854	0.32954201187939
11	41762767	41918978	HAP_2	0.411862527716186	-50.4890181538493	28.9852318244124	0.0818739573335288
11	41762767	41918978	HAP_3	0.100332594235033	315.730448468182	129.839319355242	0.0152246744496115
11	41837215	41968500	HAP_1	0.855321507760532	24.5305877481487	24.9421293615508	0.325628927248796
11	41856619	42003065	HAP_1	0.611973392461197	1.92314469532184	22.657011793953	0.932375287649321
11	41856619	42003065	HAP_2	0.251108647450111	-34.203745362548	47.9985142242718	0.476280243464515
11	41911490	42058578	HAP_1	0.100886917960089	315.730448468182	129.839319355242	0.0152246744496115
11	41911490	42058578	HAP_2	0.277716186252772	-40.2585972341929	41.2666612361854	0.32954201187939
11	41911490	42058578	HAP_3	0.252771618625277	-28.1357452983712	47.5423589223142	0.554132488823313
11	41955154	42109548	HAP_1	0.100886917960089	315.730448468182	129.839319355242	0.0152246744496115
11	41955154	42109548	HAP_2	0.277716186252772	-40.2585972341929	41.2666612361854	0.32954201187939
11	41955154	42109548	HAP_3	0.251108647450111	-34.203745362548	47.9985142242718	0.476280243464515
11	41988137	42174124	HAP_1	0.100886917960089	315.730448468182	129.839319355242	0.0152246744496115
11	41988137	42174124	HAP_2	0.277716186252772	-40.2585972341929	41.2666612361854	0.32954201187939
11	41988137	42174124	HAP_3	0.251108647450111	-34.203745362548	47.9985142242718	0.476280243464515
11	42033753	42223737	HAP_1	0.100886917960089	315.730448468182	129.839319355242	0.0152246744496115
11	42033753	42223737	HAP_2	0.10310421286031	89.6089987489662	113.389978589972	0.429579305758479
11	42033753	42223737	HAP_3	0.251108647450111	-34.203745362548	47.9985142242718	0.476280243464515
11	42033753	42223737	HAP_4	0.27549889135255	-43.7390811991349	41.7409858700172	0.294983808008609
11	42100419	42357954	HAP_1	0.100886917960089	315.730448468182	129.839319355242	0.0152246744496115
11	42100419	42357954	HAP_2	0.251108647450111	-34.203745362548	47.9985142242718	0.476280243464515
11	42100419	42357954	HAP_3	0.27549889135255	-43.7390811991349	41.7409858700172	0.294983808008609
11	42164651	42390655	HAP_1	0.100332594235033	315.730448468182	129.839319355242	0.0152246744496115
11	42164651	42390655	HAP_2	0.251108647450111	-34.203745362548	47.9985142242718	0.476280243464515
11	42164651	42390655	HAP_3	0.27549889135255	-43.7390811991349	41.7409858700172	0.294983808008609
11	42198520	42434730	HAP_1	0.274944567627494	-43.7390811991349	41.7409858700172	0.294983808008609
11	42198520	42434730	HAP_2	0.100332594235033	315.730448468182	129.839319355242	0.0152246744496115
11	42198520	42434730	HAP_3	0.25	-26.4232098158084	48.5050511126406	0.586060911756722
11	42333641	42489008	HAP_1	0.453436807095344	5.25536076713744	27.8658923013911	0.85045349697374
11	42333641	42489008	HAP_2	0.251662971175166	-29.0868598600631	48.0717839358058	0.545285994675639
11	42380670	42568364	HAP_1	0.279933481152993	-38.3403230267439	41.4854995408941	0.355640197375192
11	42380670	42568364	HAP_2	0.098669623059867	315.730448468182	129.839319355242	0.0152246744496115
11	42380670	42568364	HAP_3	0.252217294900222	-29.0868598600631	48.0717839358058	0.545285994675639
11	42421845	42620582	HAP_1	0.251662971175166	-29.0868598600631	48.0717839358058	0.545285994675639
11	42421845	42620582	HAP_2	0.279933481152993	-38.3403230267439	41.4854995408941	0.355640197375192
11	42421845	42620582	HAP_3	0.098669623059867	315.730448468182	129.839319355242	0.0152246744496115
11	42467844	42662341	HAP_1	0.279933481152993	-38.3403230267439	41.4854995408941	0.355640197375192
11	42467844	42662341	HAP_2	0.098669623059867	315.730448468182	129.839319355242	0.0152246744496115
11	42467844	42662341	HAP_3	0.251108647450111	-28.5217849706232	48.5552977946229	0.55707867865098
11	42541148	42709771	HAP_1	0.251662971175166	-28.5217849706232	48.5552977946229	0.55707867865098
11	42541148	42709771	HAP_2	0.280487804878049	-38.3403230267439	41.4854995408941	0.355640197375192
11	42541148	42709771	HAP_3	0.0997782705099778	311.347686236285	120.283480451754	0.0097983361821029
11	42601656	42746702	HAP_1	0.251662971175166	-28.5217849706232	48.5552977946229	0.55707867865098
11	42601656	42746702	HAP_2	0.0997782705099778	311.347686236285	120.283480451754	0.0097983361821029
11	42601656	42746702	HAP_3	0.281042128603104	-28.9970601893002	41.1754327379921	0.481472689422266
11	42654826	42796438	HAP_1	0.252771618625277	-28.5217849706232	48.5552977946229	0.55707867865098
11	42654826	42796438	HAP_2	0.0997782705099778	311.347686236285	120.283480451754	0.0097983361821029
11	42654826	42796438	HAP_3	0.281042128603104	-28.9970601893002	41.1754327379921	0.481472689422266
11	42699221	42832355	HAP_1	0.102549889135255	-195.078459436625	102.199082079164	0.0566085867531046
11	42699221	42832355	HAP_2	0.170177383592018	105.190136933138	67.554388062116	0.119798434579388
11	42699221	42832355	HAP_3	0.28159645232816	-28.9970601893002	41.1754327379921	0.481472689422266
11	42699221	42832355	HAP_4	0.322062084257206	-16.0239426799645	39.3633973456859	0.684049260320781
11	42735438	42859812	HAP_1	0.0947893569844789	-176.249984135065	114.131247019363	0.12287770377812
11	42735438	42859812	HAP_2	0.170177383592018	105.190136933138	67.554388062116	0.119798434579388
11	42735438	42859812	HAP_3	0.277161862527716	-17.4496994511658	42.3107045323329	0.680132447689038
11	42735438	42859812	HAP_4	0.225609756097561	-20.6299588883432	52.46057838585	0.694231430959355
11	42781624	42924222	HAP_1	0.220066518847007	2.55346822075276	54.4062626841196	0.962576888009976
11	42781624	42924222	HAP_2	0.421840354767184	28.1256910737161	29.6138771520194	0.342498934871663
11	42816477	42957412	HAP_1	0.216740576496674	4.79075082924452	55.1917534070391	0.930848498413137
11	42816477	42957412	HAP_2	0.16629711751663	97.5554496009034	69.1198021717018	0.158477597714
11	42816477	42957412	HAP_3	0.254988913525499	-5.73625616528021	44.9716525511063	0.898531802895173
11	42850016	43047467	HAP_1	0.0970066518847007	319.758573193415	130.165235201232	0.0142176764663015
11	42850016	43047467	HAP_2	0.254434589800443	-5.73625616528021	44.9716525511063	0.898531802895173
11	42850016	43047467	HAP_3	0.214523281596452	-0.831086643932098	55.9623674075613	0.988154533342778
11	42896744	43119787	HAP_1	0.0842572062084257	-148.908739266484	121.391954531812	0.220268732168682
11	42896744	43119787	HAP_2	0.100332594235033	319.758573193415	130.165235201232	0.0142176764663015
11	42896744	43119787	HAP_3	0.258314855875831	-20.9447772683573	43.9371564534027	0.63369396747409
11	42896744	43119787	HAP_4	0.213414634146341	-3.90728670313727	56.7380987245743	0.945112318423561
11	42940623	43145565	HAP_1	0.258314855875831	-20.9447772683573	43.9371564534027	0.63369396747409
11	42940623	43145565	HAP_2	0.0909090909090909	-148.908739266484	121.391954531812	0.220268732168682
11	42940623	43145565	HAP_3	0.100332594235033	319.758573193415	130.165235201232	0.0142176764663015
11	42940623	43145565	HAP_4	0.213968957871397	-3.90728670313727	56.7380987245743	0.945112318423561
11	43016364	43171247	HAP_1	0.104767184035477	319.758573193415	130.165235201232	0.0142176764663015
11	43016364	43171247	HAP_2	0.258869179600887	-25.7058858957011	43.5624027118483	0.555277995162511
11	43016364	43171247	HAP_3	0.0936807095343681	-148.908739266484	121.391954531812	0.220268732168682
11	43016364	43171247	HAP_4	0.213968957871397	-3.90728670313727	56.7380987245743	0.945112318423561
11	43096661	43224384	HAP_1	0.215077605321508	-3.90728670313727	56.7380987245743	0.945112318423561
11	43096661	43224384	HAP_2	0.259977827050998	-25.7058858957011	43.5624027118483	0.555277995162511
11	43096661	43224384	HAP_3	0.0992239467849224	319.758573193415	130.165235201232	0.0142176764663015
11	43096661	43224384	HAP_4	0.0992239467849224	-158.906369091372	143.74299799045	0.269246642325169
11	43096661	43224384	HAP_5	0.106984478935698	-74.8093253911769	97.5320619345558	0.443271542625224
11	43140645	43263803	HAP_1	0.223946784922395	24.8320907779851	54.9900130245847	0.651685644370748
11	43140645	43263803	HAP_2	0.206762749445676	4.7366729811786	54.5778769563559	0.930860032702473
11	43140645	43263803	HAP_3	0.105321507760532	-125.426304072298	131.109498965269	0.33900246814944
11	43140645	43263803	HAP_4	0.260532150776053	-25.7058858957011	43.5624027118483	0.555277995162511
11	43161505	43356088	HAP_1	0.206762749445676	4.7366729811786	54.5778769563559	0.930860032702473
11	43161505	43356088	HAP_2	0.105321507760532	-125.426304072298	131.109498965269	0.33900246814944
11	43161505	43356088	HAP_3	0.260532150776053	-25.7058858957011	43.5624027118483	0.555277995162511
11	43161505	43356088	HAP_4	0.223946784922395	24.8320907779851	54.9900130245847	0.651685644370748
11	43198982	43418068	HAP_1	0.259423503325942	-25.7058858957011	43.5624027118483	0.555277995162511
11	43198982	43418068	HAP_2	0.176274944567627	5.17358782298656	75.3024117077338	0.945240568362984
11	43198982	43418068	HAP_3	0.104212860310421	-125.426304072298	131.109498965269	0.33900246814944
11	43198982	43418068	HAP_4	0.205654101995565	-0.426680778667128	55.2903833238719	0.993844446729059
11	43250973	43458572	HAP_1	0.176274944567627	5.17358782298656	75.3024117077338	0.945240568362984
11	43250973	43458572	HAP_2	0.258314855875831	-25.7058858957011	43.5624027118483	0.555277995162511
11	43250973	43458572	HAP_3	0.107538802660754	-114.746487718399	121.383920159101	0.344753055410036
11	43250973	43458572	HAP_4	0.105321507760532	-67.4740886300279	107.101725010155	0.528856459949604
11	43250973	43458572	HAP_5	0.0997782705099778	319.758573193415	130.165235201232	0.0142176764663015
11	43320884	43509699	HAP_1	0.0698447893569845	-163.870083367068	130.961876661262	0.211161213814166
11	43320884	43509699	HAP_2	0.0992239467849224	319.758573193415	130.165235201232	0.0142176764663015
11	43320884	43509699	HAP_3	0.258314855875831	-25.7058858957011	43.5624027118483	0.555277995162511
11	43320884	43509699	HAP_4	0.106984478935698	-108.935150061188	131.235745445727	0.4067207831261
11	43320884	43509699	HAP_5	0.176274944567627	5.17358782298656	75.3024117077338	0.945240568362984
11	43398758	43566901	HAP_1	0.176274944567627	5.17358782298656	75.3024117077338	0.945240568362984
11	43398758	43566901	HAP_2	0.261086474501109	-23.8671289991158	43.2399938593943	0.581108431521843
11	43398758	43566901	HAP_3	0.0997782705099778	181.358061957268	144.156548865457	0.208699195755004
11	43398758	43566901	HAP_4	0.110864745011086	-114.085746102403	101.303287211844	0.260393208030068
11	43431638	43641571	HAP_1	0.110864745011086	-114.085746102403	101.303287211844	0.260393208030068
11	43431638	43641571	HAP_2	0.176274944567627	5.17358782298656	75.3024117077338	0.945240568362984
11	43431638	43641571	HAP_3	0.0992239467849224	181.358061957268	144.156548865457	0.208699195755004
11	43431638	43641571	HAP_4	0.261086474501109	-23.8671289991158	43.2399938593943	0.581108431521843
11	43497473	43728694	HAP_1	0.110864745011086	-114.085746102403	101.303287211844	0.260393208030068
11	43497473	43728694	HAP_2	0.078159645232816	-204.950867394036	133.907685345803	0.126239232897
11	43497473	43728694	HAP_3	0.269955654101996	-23.0697711989291	42.6106595908732	0.588361731709897
11	43497473	43728694	HAP_4	0.0992239467849224	181.358061957268	144.156548865457	0.208699195755004
11	43497473	43728694	HAP_5	0.177383592017738	5.17358782298656	75.3024117077338	0.945240568362984
11	43542999	43842556	HAP_1	0.110864745011086	-114.085746102403	101.303287211844	0.260393208030068
11	43542999	43842556	HAP_2	0.269955654101996	-23.0697711989291	42.6106595908732	0.588361731709897
11	43542999	43842556	HAP_3	0.0803769401330377	-204.950867394036	133.907685345803	0.126239232897
11	43542999	43842556	HAP_4	0.0992239467849224	181.358061957268	144.156548865457	0.208699195755004
11	43542999	43842556	HAP_5	0.176274944567627	5.17358782298656	75.3024117077338	0.945240568362984
11	43612248	43914333	HAP_1	0.078159645232816	-204.950867394036	133.907685345803	0.126239232897
11	43612248	43914333	HAP_2	0.0992239467849224	181.358061957268	144.156548865457	0.208699195755004
11	43612248	43914333	HAP_3	0.272727272727273	-14.8507356768357	42.5505694135889	0.727161599763941
11	43612248	43914333	HAP_4	0.26940133037694	-23.0697711989291	42.6106595908732	0.588361731709897
11	43694548	43984231	HAP_1	0.272727272727273	-14.8507356768357	42.5505694135889	0.727161599763941
11	43694548	43984231	HAP_2	0.278824833702882	-11.3065670158496	41.7637793778444	0.786664139532127
11	43694548	43984231	HAP_3	0.0992239467849224	181.358061957268	144.156548865457	0.208699195755004
11	43694548	43984231	HAP_4	0.0803769401330377	-204.950867394036	133.907685345803	0.126239232897
11	43806510	44076390	HAP_1	0.272172949002217	-15.5078308283861	42.8208387705438	0.717321402586924
11	43806510	44076390	HAP_2	0.267738359201774	-23.0697711989291	42.6106595908732	0.588361731709897
11	43806510	44076390	HAP_3	0.0992239467849224	181.358061957268	144.156548865457	0.208699195755004
11	43806510	44076390	HAP_4	0.078159645232816	-204.950867394036	133.907685345803	0.126239232897
11	43896839	44169760	HAP_1	0.176274944567627	3.92014485759202	77.2239551668799	0.959525517473496
11	43896839	44169760	HAP_2	0.078159645232816	-204.950867394036	133.907685345803	0.126239232897
11	43896839	44169760	HAP_3	0.268847006651885	-23.0697711989291	42.6106595908732	0.588361731709897
11	43896839	44169760	HAP_4	0.0992239467849224	181.358061957268	144.156548865457	0.208699195755004
11	43957995	44230020	HAP_1	0.176274944567627	3.92014485759202	77.2239551668799	0.959525517473496
11	43957995	44230020	HAP_2	0.078159645232816	-204.950867394036	133.907685345803	0.126239232897
11	43957995	44230020	HAP_3	0.269955654101996	-23.0697711989291	42.6106595908732	0.588361731709897
11	43957995	44230020	HAP_4	0.0992239467849224	181.358061957268	144.156548865457	0.208699195755004
11	44041036	44314266	HAP_1	0.176274944567627	3.92014485759202	77.2239551668799	0.959525517473496
11	44041036	44314266	HAP_2	0.078159645232816	-204.950867394036	133.907685345803	0.126239232897
11	44041036	44314266	HAP_3	0.31430155210643	-41.4339940837122	36.6175766101317	0.258135982555947
11	44041036	44314266	HAP_4	0.0997782705099778	181.358061957268	144.156548865457	0.208699195755004
11	44141897	44382758	HAP_1	0.11529933481153	-64.2664470318015	101.341243113123	0.526140293760494
11	44141897	44382758	HAP_2	0.078159645232816	-204.950867394036	133.907685345803	0.126239232897
11	44141897	44382758	HAP_3	0.175720620842572	3.92014485759202	77.2239551668799	0.959525517473496
11	44141897	44382758	HAP_4	0.312638580931264	-35.1450074902559	37.0341222344319	0.342883654491545
11	44141897	44382758	HAP_5	0.176274944567627	55.6565347854982	62.5326044435119	0.373685064480883
11	44206040	44441721	HAP_1	0.175720620842572	55.6565347854982	62.5326044435119	0.373685064480883
11	44206040	44441721	HAP_2	0.269955654101996	-23.0697711989291	42.6106595908732	0.588361731709897
11	44206040	44441721	HAP_3	0.114745011086475	-84.3862255082232	106.771809775251	0.429538945490824
11	44206040	44441721	HAP_4	0.078159645232816	-204.950867394036	133.907685345803	0.126239232897
11	44206040	44441721	HAP_5	0.190133037694013	34.0619637478249	71.3450982266266	0.633176565686798
11	44285941	44487939	HAP_1	0.112527716186253	137.257185734658	131.621979287845	0.297318137224073
11	44285941	44487939	HAP_2	0.0776053215077605	-204.950867394036	133.907685345803	0.126239232897
11	44285941	44487939	HAP_3	0.267184035476718	-14.2408183161824	43.7477476695543	0.744863256491038
11	44285941	44487939	HAP_4	0.175720620842572	3.92014485759202	77.2239551668799	0.959525517473496
11	44357397	44570015	HAP_1	0.0776053215077605	-204.950867394036	133.907685345803	0.126239232897
11	44357397	44570015	HAP_2	0.103658536585366	137.257185734658	131.621979287845	0.297318137224073
11	44357397	44570015	HAP_3	0.176274944567627	3.92014485759202	77.2239551668799	0.959525517473496
11	44357397	44570015	HAP_4	0.266629711751663	-14.2408183161824	43.7477476695543	0.744863256491038
11	44426958	44636158	HAP_1	0.0776053215077605	-204.950867394036	133.907685345803	0.126239232897
11	44426958	44636158	HAP_2	0.103658536585366	137.257185734658	131.621979287845	0.297318137224073
11	44426958	44636158	HAP_3	0.176829268292683	3.92014485759202	77.2239551668799	0.959525517473496
11	44426958	44636158	HAP_4	0.266075388026608	-14.2408183161824	43.7477476695543	0.744863256491038
11	44470324	44723356	HAP_1	0.266629711751663	-14.2408183161824	43.7477476695543	0.744863256491038
11	44470324	44723356	HAP_2	0.0798226164079823	-168.143872185573	124.244884547412	0.176295413206418
11	44470324	44723356	HAP_3	0.103658536585366	137.257185734658	131.621979287845	0.297318137224073
11	44470324	44723356	HAP_4	0.177383592017738	3.92014485759202	77.2239551668799	0.959525517473496
11	44544832	44773479	HAP_1	0.266629711751663	-14.2408183161824	43.7477476695543	0.744863256491038
11	44544832	44773479	HAP_2	0.273835920177384	-15.5078308283861	42.8208387705438	0.717321402586924
11	44544832	44773479	HAP_3	0.103658536585366	137.257185734658	131.621979287845	0.297318137224073
11	44544832	44773479	HAP_4	0.0803769401330377	-168.143872185573	124.244884547412	0.176295413206418
11	44616476	44861152	HAP_1	0.0803769401330377	-168.143872185573	124.244884547412	0.176295413206418
11	44616476	44861152	HAP_2	0.191241685144124	34.0619637478249	71.3450982266266	0.633176565686798
11	44616476	44861152	HAP_3	0.266629711751663	-14.2408183161824	43.7477476695543	0.744863256491038
11	44616476	44861152	HAP_4	0.103658536585366	137.257185734658	131.621979287845	0.297318137224073
11	44685038	44925317	HAP_1	0.266629711751663	-14.2408183161824	43.7477476695543	0.744863256491038
11	44685038	44925317	HAP_2	0.177383592017738	3.92014485759202	77.2239551668799	0.959525517473496
11	44685038	44925317	HAP_3	0.0803769401330377	-168.143872185573	124.244884547412	0.176295413206418
11	44685038	44925317	HAP_4	0.103658536585366	137.257185734658	131.621979287845	0.297318137224073
11	44760670	44977622	HAP_1	0.178492239467849	3.92014485759202	77.2239551668799	0.959525517473496
11	44760670	44977622	HAP_2	0.116407982261641	77.1369174905851	121.676635198896	0.526276451682014
11	44760670	44977622	HAP_3	0.0803769401330377	-168.143872185573	124.244884547412	0.176295413206418
11	44760670	44977622	HAP_4	0.105875831485588	116.011481738685	107.024705530926	0.278672352320714
11	44760670	44977622	HAP_5	0.266629711751663	-14.2408183161824	43.7477476695543	0.744863256491038
11	44825993	45033598	HAP_1	0.0809312638580931	-168.143872185573	124.244884547412	0.176295413206418
11	44825993	45033598	HAP_2	0.267184035476718	-20.7880521731211	43.4199441155575	0.632221865818584
11	44825993	45033598	HAP_3	0.177383592017738	3.92014485759202	77.2239551668799	0.959525517473496
11	44825993	45033598	HAP_4	0.103658536585366	137.257185734658	131.621979287845	0.297318137224073
11	44907130	45103867	HAP_1	0.130820399113082	98.5513457409582	96.9045453662952	0.30943295110871
11	44907130	45103867	HAP_2	0.266629711751663	-20.7880521731211	43.4199441155575	0.632221865818584
11	44907130	45103867	HAP_3	0.175720620842572	12.6655103159426	79.3413487631221	0.873206315614556
11	44907130	45103867	HAP_4	0.0803769401330377	-168.143872185573	124.244884547412	0.176295413206418
11	44967908	45147551	HAP_1	0.266629711751663	-20.7880521731211	43.4199441155575	0.632221865818584
11	44967908	45147551	HAP_2	0.180155210643016	15.7458995489068	77.2176943533859	0.838466051731237
11	44967908	45147551	HAP_3	0.130820399113082	98.5513457409582	96.9045453662952	0.30943295110871
11	44967908	45147551	HAP_4	0.0803769401330377	-168.143872185573	124.244884547412	0.176295413206418
11	45008615	45187235	HAP_1	0.0853658536585366	-91.0647918153416	116.157582737123	0.433262844824479
11	45008615	45187235	HAP_2	0.175720620842572	12.6655103159426	79.3413487631221	0.873206315614556
11	45008615	45187235	HAP_3	0.266629711751663	-20.7880521731211	43.4199441155575	0.632221865818584
11	45008615	45187235	HAP_4	0.135254988913525	107.018699734252	93.010997385855	0.250205136095428
11	45090170	45211101	HAP_1	0.138026607538803	76.8314774238544	89.4515744780103	0.390617843060838
11	45090170	45211101	HAP_2	0.266629711751663	-20.7880521731211	43.4199441155575	0.632221865818584
11	45090170	45211101	HAP_3	0.131374722838137	-27.3620526137328	85.8480162113296	0.750008653292756
11	45090170	45211101	HAP_4	0.21840354767184	-10.4174162644652	56.9446652317385	0.854887370233225
11	45140369	45233285	HAP_1	0.138026607538803	76.8314774238544	89.4515744780103	0.390617843060838
11	45140369	45233285	HAP_2	0.132483370288248	-27.3620526137328	85.8480162113296	0.750008653292756
11	45140369	45233285	HAP_3	0.220066518847007	-16.9723335879781	56.178430306327	0.762635236930334
11	45140369	45233285	HAP_4	0.266629711751663	-20.7880521731211	43.4199441155575	0.632221865818584
11	45173622	45256103	HAP_1	0.158536585365854	-55.9262999485503	75.897575659442	0.461398599000344
11	45173622	45256103	HAP_2	0.264966740576497	-26.0108516043102	47.3557105814598	0.582961289337749
11	45173622	45256103	HAP_3	0.138026607538803	76.8314774238544	89.4515744780103	0.390617843060838
11	45173622	45256103	HAP_4	0.266629711751663	-20.7880521731211	43.4199441155575	0.632221865818584
11	45173622	45256103	HAP_5	0.108093126385809	-149.377879596751	113.121379868927	0.18700474903276
11	45205370	45330248	HAP_1	0.306541019955654	-34.0490770541887	36.9832624083187	0.357476781322961
11	45205370	45330248	HAP_2	0.103658536585366	-66.1852438919523	142.77160476564	0.6430662600614
11	45205370	45330248	HAP_3	0.530487804878049	-17.7198150145731	24.5224482162634	0.470118369579114
11	45227182	45428521	HAP_1	0.276607538802661	-43.3740932264961	41.2066554916563	0.29281073096982
11	45227182	45428521	HAP_2	0.0903547671840355	157.485944689294	143.497504001585	0.272727862628539
11	45227182	45428521	HAP_3	0.439578713968958	11.1335233372961	28.4392834163382	0.69553335597492
11	45227182	45428521	HAP_4	0.10310421286031	-66.1852438919523	142.77160476564	0.6430662600614
11	45250890	45540428	HAP_1	0.107538802660754	47.6529735894673	130.827034913325	0.715762365815816
11	45250890	45540428	HAP_2	0.439578713968958	11.1335233372961	28.4392834163382	0.69553335597492
11	45250890	45540428	HAP_3	0.215631929046563	-39.1541409008099	55.7427182825315	0.482608519071846
11	45250890	45540428	HAP_4	0.104767184035477	-66.1852438919523	142.77160476564	0.6430662600614
11	45293254	45608075	HAP_1	0.212305986696231	-79.4426557350275	59.2888183460258	0.1806116414655
11	45293254	45608075	HAP_2	0.439578713968958	11.1335233372961	28.4392834163382	0.69553335597492
11	45293254	45608075	HAP_3	0.216186252771619	-39.1541409008099	55.7427182825315	0.482608519071846
11	45393961	45710848	HAP_1	0.12860310421286	-88.0506318565397	107.200831265341	0.411660613981801
11	45393961	45710848	HAP_2	0.313747228381375	-24.5106981362644	39.3086891415714	0.533087028872137
11	45393961	45710848	HAP_3	0.440133037694013	9.8917414070254	28.4894981393094	0.728518300408652
11	45484452	45770765	HAP_1	0.440687361419069	13.6814706425668	28.4287240477474	0.630453578240659
11	45484452	45770765	HAP_2	0.116962305986696	-50.4378353571047	113.357797985971	0.656468768300661
11	45484452	45770765	HAP_3	0.313747228381375	-24.5106981362644	39.3086891415714	0.533087028872137
11	45587221	45848937	HAP_1	0.26940133037694	-20.7880521731211	43.4199441155575	0.632221865818584
11	45587221	45848937	HAP_2	0.170177383592018	32.2320100319329	81.8647051437377	0.69388003606278
11	45587221	45848937	HAP_3	0.104767184035477	2.18221408839576	121.161004975865	0.985634229845595
11	45587221	45848937	HAP_4	0.0809312638580931	-168.143872185573	124.244884547412	0.176295413206418
11	45587221	45848937	HAP_5	0.133592017738359	90.0040846229106	93.0126962484206	0.333480492360017
11	45587221	45848937	HAP_6	0.111419068736142	-206.451178529028	120.670202229789	0.0874537401576246
11	45673559	45897001	HAP_1	0.267738359201774	-20.7880521731211	43.4199441155575	0.632221865818584
11	45673559	45897001	HAP_2	0.169068736141907	44.79173391277	84.618266393964	0.59670257553844
11	45673559	45897001	HAP_3	0.0798226164079823	-168.143872185573	124.244884547412	0.176295413206418
11	45673559	45897001	HAP_4	0.132483370288248	90.0040846229106	93.0126962484206	0.333480492360017
11	45748436	45933963	HAP_1	0.267738359201774	-20.7880521731211	43.4199441155575	0.632221865818584
11	45748436	45933963	HAP_2	0.169068736141907	44.79173391277	84.618266393964	0.59670257553844
11	45748436	45933963	HAP_3	0.0798226164079823	-168.143872185573	124.244884547412	0.176295413206418
11	45748436	45933963	HAP_4	0.132483370288248	90.0040846229106	93.0126962484206	0.333480492360017
11	45829135	45962567	HAP_1	0.169068736141907	44.79173391277	84.618266393964	0.59670257553844
11	45829135	45962567	HAP_2	0.0798226164079823	-168.143872185573	124.244884547412	0.176295413206418
11	45829135	45962567	HAP_3	0.133037694013304	90.0040846229106	93.0126962484206	0.333480492360017
11	45829135	45962567	HAP_4	0.268847006651885	-20.7880521731211	43.4199441155575	0.632221865818584
11	45889077	45988867	HAP_1	0.183481152993348	39.5101247796767	76.9395088290485	0.607713875095985
11	45889077	45988867	HAP_2	0.159090909090909	-62.2833785680725	70.5810508336925	0.377778708204986
11	45889077	45988867	HAP_3	0.0798226164079823	-168.143872185573	124.244884547412	0.176295413206418
11	45889077	45988867	HAP_4	0.26940133037694	-20.7880521731211	43.4199441155575	0.632221865818584
11	45889077	45988867	HAP_5	0.135809312638581	67.2965999579242	89.3139432400186	0.451358806617287
11	45917231	46018979	HAP_1	0.0798226164079823	-168.143872185573	124.244884547412	0.176295413206418
11	45917231	46018979	HAP_2	0.135809312638581	67.2965999579242	89.3139432400186	0.451358806617287
11	45917231	46018979	HAP_3	0.19290465631929	26.8403707728326	69.7802934336189	0.700595312736404
11	45917231	46018979	HAP_4	0.26940133037694	-20.7880521731211	43.4199441155575	0.632221865818584
11	45917231	46018979	HAP_5	0.159090909090909	-62.2833785680725	70.5810508336925	0.377778708204986
11	45951765	46051397	HAP_1	0.0931263858093126	-51.1506495881226	130.737785526266	0.695709081875966
11	45951765	46051397	HAP_2	0.162971175166297	44.79173391277	84.618266393964	0.59670257553844
11	45951765	46051397	HAP_3	0.0798226164079823	-168.143872185573	124.244884547412	0.176295413206418
11	45951765	46051397	HAP_4	0.135809312638581	67.2965999579242	89.3139432400186	0.451358806617287
11	45951765	46051397	HAP_5	0.26940133037694	-20.7880521731211	43.4199441155575	0.632221865818584
11	45951765	46051397	HAP_6	0.161308203991131	-62.2833785680725	70.5810508336925	0.377778708204986
11	45980804	46095544	HAP_1	0.0798226164079823	-168.143872185573	124.244884547412	0.176295413206418
11	45980804	46095544	HAP_2	0.162971175166297	44.79173391277	84.618266393964	0.59670257553844
11	45980804	46095544	HAP_3	0.135809312638581	67.2965999579242	89.3139432400186	0.451358806617287
11	45980804	46095544	HAP_4	0.159090909090909	-62.2833785680725	70.5810508336925	0.377778708204986
11	45980804	46095544	HAP_5	0.26940133037694	-20.7880521731211	43.4199441155575	0.632221865818584
11	46008187	46121252	HAP_1	0.159090909090909	-62.2833785680725	70.5810508336925	0.377778708204986
11	46008187	46121252	HAP_2	0.135809312638581	67.2965999579242	89.3139432400186	0.451358806617287
11	46008187	46121252	HAP_3	0.0798226164079823	-168.143872185573	124.244884547412	0.176295413206418
11	46008187	46121252	HAP_4	0.162971175166297	44.79173391277	84.618266393964	0.59670257553844
11	46008187	46121252	HAP_5	0.26940133037694	-20.7880521731211	43.4199441155575	0.632221865818584
11	46042064	46158071	HAP_1	0.159090909090909	-62.2833785680725	70.5810508336925	0.377778708204986
11	46042064	46158071	HAP_2	0.26940133037694	-20.7880521731211	43.4199441155575	0.632221865818584
11	46042064	46158071	HAP_3	0.135809312638581	67.2965999579242	89.3139432400186	0.451358806617287
11	46042064	46158071	HAP_4	0.0798226164079823	-168.143872185573	124.244884547412	0.176295413206418
11	46042064	46158071	HAP_5	0.162971175166297	44.79173391277	84.618266393964	0.59670257553844
11	46085700	46210337	HAP_1	0.135809312638581	67.2965999579242	89.3139432400186	0.451358806617287
11	46085700	46210337	HAP_2	0.261640798226164	-24.6897145200221	43.7299816162288	0.572491915795816
11	46085700	46210337	HAP_3	0.322062084257206	-37.1978412381653	35.3604025730226	0.293102297640977
11	46085700	46210337	HAP_4	0.0975609756097561	-65.8617715160862	104.609689079643	0.529121146413584
11	46110911	46239653	HAP_1	0.135809312638581	67.2965999579242	89.3139432400186	0.451358806617287
11	46110911	46239653	HAP_2	0.119733924611973	-41.7236807948073	93.6615851955703	0.656086628449308
11	46110911	46239653	HAP_3	0.141906873614191	-50.9193441063425	83.1418768741888	0.540403833006951
11	46110911	46239653	HAP_4	0.20509977827051	-16.9368200444207	59.7238840294232	0.776794174107016
11	46110911	46239653	HAP_5	0.113636363636364	-96.0187285403511	101.230066150533	0.343122630830044
11	46110911	46239653	HAP_6	0.0792682926829268	-168.143872185573	124.244884547412	0.176295413206418
11	46139436	46262101	HAP_1	0.0792682926829268	-168.143872185573	124.244884547412	0.176295413206418
11	46139436	46262101	HAP_2	0.119733924611973	-41.7236807948073	93.6615851955703	0.656086628449308
11	46139436	46262101	HAP_3	0.141906873614191	-50.9193441063425	83.1418768741888	0.540403833006951
11	46139436	46262101	HAP_4	0.134146341463415	90.0040846229106	93.0126962484206	0.333480492360017
11	46139436	46262101	HAP_5	0.20509977827051	-16.9368200444207	59.7238840294232	0.776794174107016
11	46139436	46262101	HAP_6	0.10920177383592	-110.830320408919	106.543806838242	0.298514759834716
11	46201983	46277903	HAP_1	0.121951219512195	-41.7236807948073	93.6615851955703	0.656086628449308
11	46201983	46277903	HAP_2	0.143015521064302	-50.9193441063425	83.1418768741888	0.540403833006951
11	46201983	46277903	HAP_3	0.0792682926829268	-168.143872185573	124.244884547412	0.176295413206418
11	46201983	46277903	HAP_4	0.20509977827051	-16.9368200444207	59.7238840294232	0.776794174107016
11	46201983	46277903	HAP_5	0.116962305986696	-23.3121052467705	101.194580788131	0.817857963920311
11	46201983	46277903	HAP_6	0.134146341463415	90.0040846229106	93.0126962484206	0.333480492360017
11	46231502	46312842	HAP_1	0.121951219512195	-41.7236807948073	93.6615851955703	0.656086628449308
11	46231502	46312842	HAP_2	0.143015521064302	-50.9193441063425	83.1418768741888	0.540403833006951
11	46231502	46312842	HAP_3	0.0792682926829268	-168.143872185573	124.244884547412	0.176295413206418
11	46231502	46312842	HAP_4	0.208425720620843	-14.3858300021946	58.8402340365686	0.806908010347998
11	46231502	46312842	HAP_5	0.117516629711752	-23.3121052467705	101.194580788131	0.817857963920311
11	46231502	46312842	HAP_6	0.13470066518847	90.0040846229106	93.0126962484206	0.333480492360017
11	46256531	46337104	HAP_1	0.593126385809313	-16.4747143360772	23.3344338708918	0.480357014737713
11	46256531	46337104	HAP_2	0.295454545454545	-1.83131050118709	40.1140891489832	0.963597435747011
11	46273458	46384535	HAP_1	0.295454545454545	-1.83131050118709	40.1140891489832	0.963597435747011
11	46273458	46384535	HAP_2	0.593126385809313	-16.4747143360772	23.3344338708918	0.480357014737713
11	46293670	46440219	HAP_1	0.221729490022173	-11.1140404695575	50.8564162866653	0.827060402612212
11	46293670	46440219	HAP_2	0.593126385809313	-16.4747143360772	23.3344338708918	0.480357014737713
11	46331434	46489138	HAP_1	0.221729490022173	-11.1140404695575	50.8564162866653	0.827060402612212
11	46331434	46489138	HAP_2	0.650221729490022	-14.233110842688	22.8039887421798	0.532689171438587
11	46367767	46544231	HAP_1	0.119733924611973	-41.7236807948073	93.6615851955703	0.656086628449308
11	46367767	46544231	HAP_2	0.0792682926829268	-168.143872185573	124.244884547412	0.176295413206418
11	46367767	46544231	HAP_3	0.417960088691796	27.0584735666242	30.3273432883499	0.372519789052439
11	46436050	46571590	HAP_1	0.0792682926829268	-168.143872185573	124.244884547412	0.176295413206418
11	46436050	46571590	HAP_2	0.415742793791574	30.1130485289085	30.5192981031133	0.324063701312763
11	46436050	46571590	HAP_3	0.119733924611973	-41.7236807948073	93.6615851955703	0.656086628449308
11	46468842	46648093	HAP_1	0.0792682926829268	-168.143872185573	124.244884547412	0.176295413206418
11	46468842	46648093	HAP_2	0.300443458980044	39.3995696780408	42.5435415085536	0.354645396533574
11	46468842	46648093	HAP_3	0.111973392461197	80.0878825382925	96.8997769315186	0.408741014128146
11	46468842	46648093	HAP_4	0.119733924611973	-41.7236807948073	93.6615851955703	0.656086628449308
11	46531802	46680072	HAP_1	0.120842572062084	-41.7236807948073	93.6615851955703	0.656086628449308
11	46531802	46680072	HAP_2	0.114745011086475	-166.247863930081	130.300420820206	0.202330753456691
11	46531802	46680072	HAP_3	0.301552106430155	43.3970622961616	42.2173276311176	0.304255617049549
11	46531802	46680072	HAP_4	0.111973392461197	80.0878825382925	96.8997769315186	0.408741014128146
11	46531802	46680072	HAP_5	0.0792682926829268	-168.143872185573	124.244884547412	0.176295413206418
11	46562929	46705331	HAP_1	0.0792682926829268	-168.143872185573	124.244884547412	0.176295413206418
11	46562929	46705331	HAP_2	0.114745011086475	-166.247863930081	130.300420820206	0.202330753456691
11	46562929	46705331	HAP_3	0.123059866962306	-41.7236807948073	93.6615851955703	0.656086628449308
11	46562929	46705331	HAP_4	0.301552106430155	43.3970622961616	42.2173276311176	0.304255617049549
11	46562929	46705331	HAP_5	0.111973392461197	80.0878825382925	96.8997769315186	0.408741014128146
11	46619009	46754433	HAP_1	0.123614190687361	-41.7236807948073	93.6615851955703	0.656086628449308
11	46619009	46754433	HAP_2	0.111973392461197	80.0878825382925	96.8997769315186	0.408741014128146
11	46619009	46754433	HAP_3	0.0792682926829268	-168.143872185573	124.244884547412	0.176295413206418
11	46619009	46754433	HAP_4	0.114745011086475	-166.247863930081	130.300420820206	0.202330753456691
11	46619009	46754433	HAP_5	0.302106430155211	43.3970622961616	42.2173276311176	0.304255617049549
11	46673412	46789754	HAP_1	0.304323725055432	32.3067728239755	41.3281626841189	0.43459124259227
11	46673412	46789754	HAP_2	0.112527716186253	80.0878825382925	96.8997769315186	0.408741014128146
11	46673412	46789754	HAP_3	0.123614190687361	-41.7236807948073	93.6615851955703	0.656086628449308
11	46673412	46789754	HAP_4	0.120288248337029	-117.005693309716	120.740651789216	0.33277569057296
11	46673412	46789754	HAP_5	0.0792682926829268	-168.143872185573	124.244884547412	0.176295413206418
11	46697847	46832327	HAP_1	0.123059866962306	-41.7236807948073	93.6615851955703	0.656086628449308
11	46697847	46832327	HAP_2	0.114745011086475	-166.247863930081	130.300420820206	0.202330753456691
11	46697847	46832327	HAP_3	0.113082039911308	80.0878825382925	96.8997769315186	0.408741014128146
11	46697847	46832327	HAP_4	0.0792682926829268	-168.143872185573	124.244884547412	0.176295413206418
11	46697847	46832327	HAP_5	0.304323725055432	32.3067728239755	41.3281626841189	0.43459124259227
11	46733404	46894202	HAP_1	0.122505543237251	-41.7236807948073	93.6615851955703	0.656086628449308
11	46733404	46894202	HAP_2	0.113082039911308	80.0878825382925	96.8997769315186	0.408741014128146
11	46733404	46894202	HAP_3	0.0787139689578714	-168.143872185573	124.244884547412	0.176295413206418
11	46733404	46894202	HAP_4	0.114745011086475	-166.247863930081	130.300420820206	0.202330753456691
11	46733404	46894202	HAP_5	0.304323725055432	32.3067728239755	41.3281626841189	0.43459124259227
11	46778825	46930430	HAP_1	0.0787139689578714	-168.143872185573	124.244884547412	0.176295413206418
11	46778825	46930430	HAP_2	0.115853658536585	226.222697388373	123.499846328971	0.0673208895473195
11	46778825	46930430	HAP_3	0.188470066518847	-35.1651472220209	70.7676476535283	0.619375422257284
11	46778825	46930430	HAP_4	0.116962305986696	-166.247863930081	130.300420820206	0.202330753456691
11	46778825	46930430	HAP_5	0.122505543237251	-41.7236807948073	93.6615851955703	0.656086628449308
11	46778825	46930430	HAP_6	0.113082039911308	80.0878825382925	96.8997769315186	0.408741014128146
11	46812280	46950778	HAP_1	0.0787139689578714	-168.143872185573	124.244884547412	0.176295413206418
11	46812280	46950778	HAP_2	0.115853658536585	226.222697388373	123.499846328971	0.0673208895473195
11	46812280	46950778	HAP_3	0.188470066518847	-35.1651472220209	70.7676476535283	0.619375422257284
11	46812280	46950778	HAP_4	0.114745011086475	-166.247863930081	130.300420820206	0.202330753456691
11	46812280	46950778	HAP_5	0.122505543237251	-41.7236807948073	93.6615851955703	0.656086628449308
11	46812280	46950778	HAP_6	0.113082039911308	80.0878825382925	96.8997769315186	0.408741014128146
11	46874308	46999513	HAP_1	0.0798226164079823	-168.143872185573	124.244884547412	0.176295413206418
11	46874308	46999513	HAP_2	0.113082039911308	80.0878825382925	96.8997769315186	0.408741014128146
11	46874308	46999513	HAP_3	0.119179600886918	265.583617996794	115.692002703287	0.0219302468728099
11	46874308	46999513	HAP_4	0.190687361419069	-56.0564876356272	67.5434541849922	0.406799920536134
11	46874308	46999513	HAP_5	0.114745011086475	-166.247863930081	130.300420820206	0.202330753456691
11	46874308	46999513	HAP_6	0.123059866962306	-41.7236807948073	93.6615851955703	0.656086628449308
11	46922326	47037524	HAP_1	0.131929046563193	91.6765191889284	92.7658923500695	0.323295814937561
11	46922326	47037524	HAP_2	0.0798226164079823	-168.143872185573	124.244884547412	0.176295413206418
11	46922326	47037524	HAP_3	0.119179600886918	265.583617996794	115.692002703287	0.0219302468728099
11	46922326	47037524	HAP_4	0.190687361419069	-56.0564876356272	67.5434541849922	0.406799920536134
11	46922326	47037524	HAP_5	0.114745011086475	-166.247863930081	130.300420820206	0.202330753456691
11	46922326	47037524	HAP_6	0.121951219512195	-55.9592282299431	97.8218015225303	0.567430873167965
11	46947076	47062295	HAP_1	0.113082039911308	80.0878825382925	96.8997769315186	0.408741014128146
11	46947076	47062295	HAP_2	0.187915742793792	-35.1651472220209	70.7676476535283	0.619375422257284
11	46947076	47062295	HAP_3	0.182926829268293	108.769454991237	69.0514456014349	0.115567341247764
11	46947076	47062295	HAP_4	0.0798226164079823	-168.143872185573	124.244884547412	0.176295413206418
11	46947076	47062295	HAP_5	0.114745011086475	-166.247863930081	130.300420820206	0.202330753456691
11	46947076	47062295	HAP_6	0.121951219512195	-55.9592282299431	97.8218015225303	0.567430873167965
11	46968005	47097173	HAP_1	0.113082039911308	80.0878825382925	96.8997769315186	0.408741014128146
11	46968005	47097173	HAP_2	0.187915742793792	-35.1651472220209	70.7676476535283	0.619375422257284
11	46968005	47097173	HAP_3	0.114745011086475	-166.247863930081	130.300420820206	0.202330753456691
11	46968005	47097173	HAP_4	0.121951219512195	-55.9592282299431	97.8218015225303	0.567430873167965
11	46968005	47097173	HAP_5	0.0798226164079823	-168.143872185573	124.244884547412	0.176295413206418
11	46968005	47097173	HAP_6	0.165742793791574	17.362648466467	70.3149130623415	0.805021752505026
11	47019286	47229265	HAP_1	0.119733924611973	-23.1208928601088	97.4195192798574	0.812452936750263
11	47019286	47229265	HAP_2	0.114745011086475	-166.247863930081	130.300420820206	0.202330753456691
11	47019286	47229265	HAP_3	0.0798226164079823	-168.143872185573	124.244884547412	0.176295413206418
11	47019286	47229265	HAP_4	0.12139689578714	50.0419673532733	92.7330473551782	0.589584135133301
11	47019286	47229265	HAP_5	0.156873614190687	84.7226479175984	77.9506799548731	0.277386638845565
11	47019286	47229265	HAP_6	0.177383592017738	-43.9509483737514	74.4161189049415	0.554931471920201
11	47052647	47258433	HAP_1	0.119733924611973	-23.1208928601088	97.4195192798574	0.812452936750263
11	47052647	47258433	HAP_2	0.114745011086475	-166.247863930081	130.300420820206	0.202330753456691
11	47052647	47258433	HAP_3	0.0798226164079823	-168.143872185573	124.244884547412	0.176295413206418
11	47052647	47258433	HAP_4	0.12139689578714	50.0419673532733	92.7330473551782	0.589584135133301
11	47052647	47258433	HAP_5	0.168514412416851	76.0566479996084	76.020538627458	0.317352928390927
11	47052647	47258433	HAP_6	0.176829268292683	-43.9509483737514	74.4161189049415	0.554931471920201
11	47084461	47298922	HAP_1	0.119733924611973	-23.1208928601088	97.4195192798574	0.812452936750263
11	47084461	47298922	HAP_2	0.114745011086475	-166.247863930081	130.300420820206	0.202330753456691
11	47084461	47298922	HAP_3	0.110310421286031	160.977320625382	106.768682746043	0.131981370725742
11	47084461	47298922	HAP_4	0.169068736141907	76.0566479996084	76.020538627458	0.317352928390927
11	47084461	47298922	HAP_5	0.176829268292683	-43.9509483737514	74.4161189049415	0.554931471920201
11	47084461	47298922	HAP_6	0.0798226164079823	-168.143872185573	124.244884547412	0.176295413206418
11	47156330	47346660	HAP_1	0.388026607538803	-14.58020872671	32.8927710437941	0.657682035497876
11	47156330	47346660	HAP_2	0.123614190687361	-23.1208928601088	97.4195192798574	0.812452936750263
11	47156330	47346660	HAP_3	0.177383592017738	-43.9509483737514	74.4161189049415	0.554931471920201
11	47156330	47346660	HAP_4	0.0798226164079823	-168.143872185573	124.244884547412	0.176295413206418
11	47253459	47401486	HAP_1	0.0798226164079823	-168.143872185573	124.244884547412	0.176295413206418
11	47253459	47401486	HAP_2	0.177937915742794	-43.9509483737514	74.4161189049415	0.554931471920201
11	47253459	47401486	HAP_3	0.387472283813747	-14.58020872671	32.8927710437941	0.657682035497876
11	47253459	47401486	HAP_4	0.122505543237251	-23.1208928601088	97.4195192798574	0.812452936750263
11	47282524	47449981	HAP_1	0.122505543237251	-23.1208928601088	97.4195192798574	0.812452936750263
11	47282524	47449981	HAP_2	0.177937915742794	-43.9509483737514	74.4161189049415	0.554931471920201
11	47282524	47449981	HAP_3	0.114745011086475	-166.247863930081	130.300420820206	0.202330753456691
11	47282524	47449981	HAP_4	0.157427937915743	84.7226479175984	77.9506799548731	0.277386638845565
11	47282524	47449981	HAP_5	0.11529933481153	174.227348504494	101.427624489639	0.086190375146172
11	47282524	47449981	HAP_6	0.0798226164079823	-168.143872185573	124.244884547412	0.176295413206418
11	47326731	47482932	HAP_1	0.0798226164079823	-168.143872185573	124.244884547412	0.176295413206418
11	47326731	47482932	HAP_2	0.177937915742794	-43.9509483737514	74.4161189049415	0.554931471920201
11	47326731	47482932	HAP_3	0.114745011086475	-166.247863930081	130.300420820206	0.202330753456691
11	47326731	47482932	HAP_4	0.157982261640798	84.7226479175984	77.9506799548731	0.277386638845565
11	47326731	47482932	HAP_5	0.115853658536585	174.227348504494	101.427624489639	0.086190375146172
11	47326731	47482932	HAP_6	0.123059866962306	-23.1208928601088	97.4195192798574	0.812452936750263
11	47379095	47525628	HAP_1	0.189024390243902	-52.1266896109845	72.5997866174703	0.472945560171665
11	47379095	47525628	HAP_2	0.138580931263858	-37.557344779215	89.4171469338365	0.674569437966301
11	47379095	47525628	HAP_3	0.0798226164079823	-168.143872185573	124.244884547412	0.176295413206418
11	47379095	47525628	HAP_4	0.114745011086475	-166.247863930081	130.300420820206	0.202330753456691
11	47379095	47525628	HAP_5	0.157427937915743	84.7226479175984	77.9506799548731	0.277386638845565
11	47379095	47525628	HAP_6	0.115853658536585	174.227348504494	101.427624489639	0.086190375146172
11	47416754	47543769	HAP_1	0.157427937915743	84.7226479175984	77.9506799548731	0.277386638845565
11	47416754	47543769	HAP_2	0.169623059866962	-33.5288870787755	80.7007872014541	0.677896942702886
11	47416754	47543769	HAP_3	0.115853658536585	174.227348504494	101.427624489639	0.086190375146172
11	47416754	47543769	HAP_4	0.0798226164079823	-168.143872185573	124.244884547412	0.176295413206418
11	47416754	47543769	HAP_5	0.189024390243902	-52.1266896109845	72.5997866174703	0.472945560171665
11	47416754	47543769	HAP_6	0.135809312638581	-8.88118756318593	89.1033270027356	0.920626482430955
11	47479833	47562855	HAP_1	0.169623059866962	-33.5288870787755	80.7007872014541	0.677896942702886
11	47479833	47562855	HAP_2	0.178492239467849	24.495244703708	60.6572837890937	0.686434685952388
11	47479833	47562855	HAP_3	0.0798226164079823	-168.143872185573	124.244884547412	0.176295413206418
11	47479833	47562855	HAP_4	0.189024390243902	-52.1266896109845	72.5997866174703	0.472945560171665
11	47479833	47562855	HAP_5	0.293237250554324	-21.3869705667311	39.2557189548625	0.586019746336967
11	47512589	47640494	HAP_1	0.0798226164079823	-168.143872185573	124.244884547412	0.176295413206418
11	47512589	47640494	HAP_2	0.170177383592018	-33.5288870787755	80.7007872014541	0.677896942702886
11	47512589	47640494	HAP_3	0.274390243902439	5.1942408012925	44.109653919424	0.906286436635567
11	47512589	47640494	HAP_4	0.259977827050998	-25.9961857943391	48.5556910208327	0.59251475413169
11	47512589	47640494	HAP_5	0.115853658536585	174.227348504494	101.427624489639	0.086190375146172
11	47540241	47690750	HAP_1	0.116407982261641	-75.4976999265782	120.78257198106	0.53208477343415
11	47540241	47690750	HAP_2	0.157982261640798	84.7226479175984	77.9506799548731	0.277386638845565
11	47540241	47690750	HAP_3	0.189578713968958	-52.1266896109845	72.5997866174703	0.472945560171665
11	47540241	47690750	HAP_4	0.115853658536585	174.227348504494	101.427624489639	0.086190375146172
11	47540241	47690750	HAP_5	0.0798226164079823	-168.143872185573	124.244884547412	0.176295413206418
11	47540241	47690750	HAP_6	0.170177383592018	-33.5288870787755	80.7007872014541	0.677896942702886
11	47555944	47750980	HAP_1	0.0798226164079823	-168.143872185573	124.244884547412	0.176295413206418
11	47555944	47750980	HAP_2	0.124722838137472	-23.1208928601088	97.4195192798574	0.812452936750263
11	47555944	47750980	HAP_3	0.116407982261641	-75.4976999265782	120.78257198106	0.53208477343415
11	47555944	47750980	HAP_4	0.157982261640798	84.7226479175984	77.9506799548731	0.277386638845565
11	47555944	47750980	HAP_5	0.189024390243902	-52.1266896109845	72.5997866174703	0.472945560171665
11	47555944	47750980	HAP_6	0.115853658536585	174.227348504494	101.427624489639	0.086190375146172
11	47598878	47788750	HAP_1	0.188470066518847	-52.1266896109845	72.5997866174703	0.472945560171665
11	47598878	47788750	HAP_2	0.115853658536585	174.227348504494	101.427624489639	0.086190375146172
11	47598878	47788750	HAP_3	0.116407982261641	-75.4976999265782	120.78257198106	0.53208477343415
11	47598878	47788750	HAP_4	0.157427937915743	84.7226479175984	77.9506799548731	0.277386638845565
11	47598878	47788750	HAP_5	0.121951219512195	-23.1208928601088	97.4195192798574	0.812452936750263
11	47598878	47788750	HAP_6	0.0798226164079823	-168.143872185573	124.244884547412	0.176295413206418
11	47676243	47824190	HAP_1	0.118070953436807	57.9188660356567	112.845327202552	0.607897767558869
11	47676243	47824190	HAP_2	0.157427937915743	84.7226479175984	77.9506799548731	0.277386638845565
11	47676243	47824190	HAP_3	0.0798226164079823	-168.143872185573	124.244884547412	0.176295413206418
11	47676243	47824190	HAP_4	0.121951219512195	-23.1208928601088	97.4195192798574	0.812452936750263
11	47676243	47824190	HAP_5	0.24390243902439	4.92535256902967	51.6654198279712	0.924072843999806
11	47676243	47824190	HAP_6	0.116962305986696	174.227348504494	101.427624489639	0.086190375146172
11	47728129	47845185	HAP_1	0.121951219512195	-23.1208928601088	97.4195192798574	0.812452936750263
11	47728129	47845185	HAP_2	0.240022172949002	74.6977003114077	53.1605040001094	0.160330387119122
11	47728129	47845185	HAP_3	0.323725055432373	-54.220439598402	38.277083180396	0.156972192685952
11	47728129	47845185	HAP_4	0.203436807095344	97.4431565080583	61.3075058194178	0.112321952740911
11	47773887	47869350	HAP_1	0.188470066518847	-52.1266896109845	72.5997866174703	0.472945560171665
11	47773887	47869350	HAP_2	0.0798226164079823	-168.143872185573	124.244884547412	0.176295413206418
11	47773887	47869350	HAP_3	0.122505543237251	-23.1208928601088	97.4195192798574	0.812452936750263
11	47773887	47869350	HAP_4	0.177383592017738	77.4001120116264	67.3699286419007	0.250913571689025
11	47773887	47869350	HAP_5	0.11529933481153	-166.247863930081	130.300420820206	0.202330753456691
11	47773887	47869350	HAP_6	0.127494456762749	218.937914875929	96.5831873602613	0.0236399436766137
11	47813661	47887789	HAP_1	0.189024390243902	-52.1266896109845	72.5997866174703	0.472945560171665
11	47813661	47887789	HAP_2	0.177937915742794	77.4001120116264	67.3699286419007	0.250913571689025
11	47813661	47887789	HAP_3	0.0798226164079823	-168.143872185573	124.244884547412	0.176295413206418
11	47813661	47887789	HAP_4	0.123059866962306	-23.1208928601088	97.4195192798574	0.812452936750263
11	47813661	47887789	HAP_5	0.11529933481153	-166.247863930081	130.300420820206	0.202330753456691
11	47813661	47887789	HAP_6	0.127494456762749	151.138406886577	96.8128266628244	0.118846539422617
11	47837059	47908760	HAP_1	0.140243902439024	-25.7568320843271	89.3745355007959	0.773268608992231
11	47837059	47908760	HAP_2	0.189024390243902	-52.1266896109845	72.5997866174703	0.472945560171665
11	47837059	47908760	HAP_3	0.177383592017738	77.4001120116264	67.3699286419007	0.250913571689025
11	47837059	47908760	HAP_4	0.0798226164079823	-168.143872185573	124.244884547412	0.176295413206418
11	47837059	47908760	HAP_5	0.11529933481153	-166.247863930081	130.300420820206	0.202330753456691
11	47837059	47908760	HAP_6	0.125277161862528	151.138406886577	96.8128266628244	0.118846539422617
11	47863637	47941881	HAP_1	0.177383592017738	77.4001120116264	67.3699286419007	0.250913571689025
11	47863637	47941881	HAP_2	0.0798226164079823	-168.143872185573	124.244884547412	0.176295413206418
11	47863637	47941881	HAP_3	0.11529933481153	-166.247863930081	130.300420820206	0.202330753456691
11	47863637	47941881	HAP_4	0.308758314855876	35.1909780070105	36.7409848085408	0.338417667604489
11	47863637	47941881	HAP_5	0.189024390243902	-52.1266896109845	72.5997866174703	0.472945560171665
11	47877768	47971849	HAP_1	0.177383592017738	77.4001120116264	67.3699286419007	0.250913571689025
11	47877768	47971849	HAP_2	0.30709534368071	35.1909780070105	36.7409848085408	0.338417667604489
11	47877768	47971849	HAP_3	0.189024390243902	-52.1266896109845	72.5997866174703	0.472945560171665
11	47877768	47971849	HAP_4	0.195121951219512	-12.7826223694916	63.0648487189704	0.839423616395138
11	47904131	48048581	HAP_1	0.157982261640798	84.7226479175984	77.9506799548731	0.277386638845565
11	47904131	48048581	HAP_2	0.180709534368071	62.2532851848715	59.5467627269451	0.2960982649152
11	47904131	48048581	HAP_3	0.124168514412417	-36.0785368837477	101.805551066056	0.723133116125414
11	47904131	48048581	HAP_4	0.196784922394678	24.8773492001773	61.8306572117965	0.687525749882028
11	47904131	48048581	HAP_5	0.189024390243902	-52.1266896109845	72.5997866174703	0.472945560171665
11	47930420	48116423	HAP_1	0.156873614190687	107.884270720885	79.7688672912059	0.176571838517413
11	47930420	48116423	HAP_2	0.116962305986696	174.227348504494	101.427624489639	0.086190375146172
11	47930420	48116423	HAP_3	0.121951219512195	-36.0785368837477	101.805551066056	0.723133116125414
11	47930420	48116423	HAP_4	0.0798226164079823	-168.143872185573	124.244884547412	0.176295413206418
11	47930420	48116423	HAP_5	0.13470066518847	-49.0708658748577	92.6101330607352	0.596337853626579
11	47930420	48116423	HAP_6	0.189024390243902	-52.1266896109845	72.5997866174703	0.472945560171665
11	47961673	48168055	HAP_1	0.188470066518847	-52.1266896109845	72.5997866174703	0.472945560171665
11	47961673	48168055	HAP_2	0.116962305986696	174.227348504494	101.427624489639	0.086190375146172
11	47961673	48168055	HAP_3	0.121951219512195	-36.0785368837477	101.805551066056	0.723133116125414
11	47961673	48168055	HAP_4	0.157427937915743	107.884270720885	79.7688672912059	0.176571838517413
11	47961673	48168055	HAP_5	0.0798226164079823	-168.143872185573	124.244884547412	0.176295413206418
11	47961673	48168055	HAP_6	0.13470066518847	-49.0708658748577	92.6101330607352	0.596337853626579
11	48015742	48235887	HAP_1	0.0798226164079823	-168.143872185573	124.244884547412	0.176295413206418
11	48015742	48235887	HAP_2	0.134146341463415	-49.0708658748577	92.6101330607352	0.596337853626579
11	48015742	48235887	HAP_3	0.277716186252772	20.960330276883	43.0648543173002	0.626579958703392
11	48015742	48235887	HAP_4	0.187915742793792	-52.1266896109845	72.5997866174703	0.472945560171665
11	48015742	48235887	HAP_5	0.116962305986696	174.227348504494	101.427624489639	0.086190375146172
11	48091435	48279407	HAP_1	0.117516629711752	174.227348504494	101.427624489639	0.086190375146172
11	48091435	48279407	HAP_2	0.277716186252772	20.960330276883	43.0648543173002	0.626579958703392
11	48091435	48279407	HAP_3	0.13470066518847	-49.0708658748577	92.6101330607352	0.596337853626579
11	48091435	48279407	HAP_4	0.0831485587583149	-220.647595440354	116.036552957916	0.0575550070914892
11	48091435	48279407	HAP_5	0.187915742793792	-52.1266896109845	72.5997866174703	0.472945560171665
11	48152297	48356505	HAP_1	0.0831485587583149	-220.647595440354	116.036552957916	0.0575550070914892
11	48152297	48356505	HAP_2	0.155210643015521	107.884270720885	79.7688672912059	0.176571838517413
11	48152297	48356505	HAP_3	0.375831485587583	17.6206726618843	32.0073876392262	0.582101801469361
11	48152297	48356505	HAP_4	0.187915742793792	-52.1266896109845	72.5997866174703	0.472945560171665
11	48205613	48414512	HAP_1	0.082039911308204	-168.143872185573	124.244884547412	0.176295413206418
11	48205613	48414512	HAP_2	0.187915742793792	-43.9509483737514	74.4161189049415	0.554931471920201
11	48205613	48414512	HAP_3	0.156319290465632	107.884270720885	79.7688672912059	0.176571838517413
11	48205613	48414512	HAP_4	0.375277161862528	17.6206726618843	32.0073876392262	0.582101801469361
11	48263108	48459392	HAP_1	0.188470066518847	-43.9509483737514	74.4161189049415	0.554931471920201
11	48263108	48459392	HAP_2	0.156873614190687	107.884270720885	79.7688672912059	0.176571838517413
11	48263108	48459392	HAP_3	0.387472283813747	1.51687852358508	30.9344752801585	0.960902249354876
11	48263108	48459392	HAP_4	0.082039911308204	-168.143872185573	124.244884547412	0.176295413206418
11	48329013	48538059	HAP_1	0.159090909090909	107.884270720885	79.7688672912059	0.176571838517413
11	48329013	48538059	HAP_2	0.187915742793792	-57.826567754692	76.3957476454187	0.449289735105181
11	48329013	48538059	HAP_3	0.130820399113082	-170.83009395643	85.8461352188567	0.0469016381247133
11	48329013	48538059	HAP_4	0.127494456762749	-22.4441813049269	97.0653523309994	0.817191253027567
11	48329013	48538059	HAP_5	0.136363636363636	178.067492233906	96.6288043606322	0.0656911099943639
11	48329013	48538059	HAP_6	0.082039911308204	-168.143872185573	124.244884547412	0.176295413206418
11	48400529	48556039	HAP_1	0.130820399113082	-170.83009395643	85.8461352188567	0.0469016381247133
11	48400529	48556039	HAP_2	0.126940133037694	-22.4441813049269	97.0653523309994	0.817191253027567
11	48400529	48556039	HAP_3	0.137472283813747	178.067492233906	96.6288043606322	0.0656911099943639
11	48400529	48556039	HAP_4	0.159090909090909	107.884270720885	79.7688672912059	0.176571838517413
11	48400529	48556039	HAP_5	0.187915742793792	-57.826567754692	76.3957476454187	0.449289735105181
11	48400529	48556039	HAP_6	0.082039911308204	-168.143872185573	124.244884547412	0.176295413206418
11	48433927	48588503	HAP_1	0.082039911308204	-168.143872185573	124.244884547412	0.176295413206418
11	48433927	48588503	HAP_2	0.157427937915743	-68.6293133945844	80.3401294580949	0.39320517599763
11	48433927	48588503	HAP_3	0.122505543237251	-22.4441813049269	97.0653523309994	0.817191253027567
11	48433927	48588503	HAP_4	0.138026607538803	178.067492233906	96.6288043606322	0.0656911099943639
11	48433927	48588503	HAP_5	0.160753880266075	84.6513916484659	75.293576732955	0.261195883481682
11	48433927	48588503	HAP_6	0.187915742793792	-57.826567754692	76.3957476454187	0.449289735105181
11	48529022	48616886	HAP_1	0.119179600886918	174.227348504494	101.427624489639	0.086190375146172
11	48529022	48616886	HAP_2	0.187361419068736	-46.1926842072288	76.3738852241498	0.545450933830189
11	48529022	48616886	HAP_3	0.123059866962306	-22.4441813049269	97.0653523309994	0.817191253027567
11	48529022	48616886	HAP_4	0.156873614190687	107.884270720885	79.7688672912059	0.176571838517413
11	48529022	48616886	HAP_5	0.0825942350332594	-168.143872185573	124.244884547412	0.176295413206418
11	48529022	48616886	HAP_6	0.156319290465632	-68.6293133945844	80.3401294580949	0.39320517599763
11	48550337	48653703	HAP_1	0.119179600886918	174.227348504494	101.427624489639	0.086190375146172
11	48550337	48653703	HAP_2	0.186807095343681	-46.1926842072288	76.3738852241498	0.545450933830189
11	48550337	48653703	HAP_3	0.110864745011086	-166.247863930081	130.300420820206	0.202330753456691
11	48550337	48653703	HAP_4	0.12139689578714	-22.4441813049269	97.0653523309994	0.817191253027567
11	48550337	48653703	HAP_5	0.156873614190687	107.884270720885	79.7688672912059	0.176571838517413
11	48550337	48653703	HAP_6	0.0825942350332594	-168.143872185573	124.244884547412	0.176295413206418
11	48567992	48779949	HAP_1	0.110864745011086	-166.247863930081	130.300420820206	0.202330753456691
11	48567992	48779949	HAP_2	0.082039911308204	-168.143872185573	124.244884547412	0.176295413206418
11	48567992	48779949	HAP_3	0.123059866962306	174.227348504494	101.427624489639	0.086190375146172
11	48567992	48779949	HAP_4	0.122505543237251	-22.4441813049269	97.0653523309994	0.817191253027567
