## Supplementary material for "Autosomal recessive loci contribute significantly to quantitative variation of male fertility in a dairy cattle population": konz_REC.tsv (part 10 of 18)

CHROM	START	STOP	HAP	FREQ	BETA	SE_BETA	PVAL
11	48567992	48779949	HAP_5	0.156873614190687	107.884270720885	79.7688672912059	0.176571838517413
11	48567992	48779949	HAP_6	0.186807095343681	-46.1926842072288	76.3738852241498	0.545450933830189
11	48612923	48847011	HAP_1	0.082039911308204	-168.143872185573	124.244884547412	0.176295413206418
11	48612923	48847011	HAP_2	0.123059866962306	-22.4441813049269	97.0653523309994	0.817191253027567
11	48612923	48847011	HAP_3	0.183481152993348	-38.1896001159842	78.6143238089606	0.627239850520188
11	48612923	48847011	HAP_4	0.123059866962306	174.227348504494	101.427624489639	0.086190375146172
11	48612923	48847011	HAP_5	0.110864745011086	-166.247863930081	130.300420820206	0.202330753456691
11	48612923	48847011	HAP_6	0.156873614190687	107.884270720885	79.7688672912059	0.176571838517413
11	48639748	48893657	HAP_1	0.161862527716186	133.09050763474	73.5331951316533	0.0706430131344145
11	48639748	48893657	HAP_2	0.082039911308204	-168.143872185573	124.244884547412	0.176295413206418
11	48639748	48893657	HAP_3	0.126385809312639	174.227348504494	101.427624489639	0.086190375146172
11	48639748	48893657	HAP_4	0.189024390243902	20.6711718423291	76.3885226627675	0.786757101091312
11	48639748	48893657	HAP_5	0.123059866962306	-22.4441813049269	97.0653523309994	0.817191253027567
11	48639748	48893657	HAP_6	0.169068736141907	-45.9017164915264	78.6999678500101	0.559873282447919
11	48700102	48927117	HAP_1	0.189024390243902	20.6711718423291	76.3885226627675	0.786757101091312
11	48700102	48927117	HAP_2	0.287694013303769	19.1540210012435	41.6395161291589	0.645631395452704
11	48700102	48927117	HAP_3	0.169068736141907	-45.9017164915264	78.6999678500101	0.559873282447919
11	48700102	48927117	HAP_4	0.082039911308204	-168.143872185573	124.244884547412	0.176295413206418
11	48700102	48927117	HAP_5	0.126385809312639	174.227348504494	101.427624489639	0.086190375146172
11	48828837	48997935	HAP_1	0.082039911308204	-168.143872185573	124.244884547412	0.176295413206418
11	48828837	48997935	HAP_2	0.186807095343681	-71.2960579506817	81.0292097815528	0.379161588029988
11	48828837	48997935	HAP_3	0.110864745011086	-166.247863930081	130.300420820206	0.202330753456691
11	48828837	48997935	HAP_4	0.151330376940133	24.355293291527	72.5815014606859	0.737283477293744
11	48828837	48997935	HAP_5	0.161862527716186	133.09050763474	73.5331951316533	0.0706430131344145
11	48828837	48997935	HAP_6	0.125831485587583	-22.4441813049269	97.0653523309994	0.817191253027567
11	48880637	49058286	HAP_1	0.082039911308204	-168.143872185573	124.244884547412	0.176295413206418
11	48880637	49058286	HAP_2	0.165188470066519	33.4771675760998	69.1149863216676	0.628243211252809
11	48880637	49058286	HAP_3	0.186807095343681	-71.2960579506817	81.0292097815528	0.379161588029988
11	48880637	49058286	HAP_4	0.172394678492239	123.074282391109	71.8762369882362	0.0871885820917423
11	48880637	49058286	HAP_5	0.12860310421286	-22.4441813049269	97.0653523309994	0.817191253027567
11	48880637	49058286	HAP_6	0.110864745011086	-166.247863930081	130.300420820206	0.202330753456691
11	48916636	49116240	HAP_1	0.182926829268293	-71.2960579506817	81.0292097815528	0.379161588029988
11	48916636	49116240	HAP_2	0.161862527716186	133.09050763474	73.5331951316533	0.0706430131344145
11	48916636	49116240	HAP_3	0.110864745011086	-166.247863930081	130.300420820206	0.202330753456691
11	48916636	49116240	HAP_4	0.082039911308204	-168.143872185573	124.244884547412	0.176295413206418
11	48916636	49116240	HAP_5	0.110864745011086	224.917107249169	106.897523295383	0.0356549130094578
11	48957259	49167307	HAP_1	0.182926829268293	-71.2960579506817	81.0292097815528	0.379161588029988
11	48957259	49167307	HAP_2	0.226164079822616	40.4386923194614	52.3509584990745	0.440051056865964
11	48957259	49167307	HAP_3	0.082039911308204	-168.143872185573	124.244884547412	0.176295413206418
11	48957259	49167307	HAP_4	0.110864745011086	-166.247863930081	130.300420820206	0.202330753456691
11	48957259	49167307	HAP_5	0.164079822616408	74.91339551964	67.7599886671284	0.269211879522208
11	49034132	49315126	HAP_1	0.0870288248337029	-168.143872185573	124.244884547412	0.176295413206418
11	49034132	49315126	HAP_2	0.220066518847007	20.8290459926097	47.5112271144862	0.66120096500989
11	49034132	49315126	HAP_3	0.22450110864745	27.2276385752082	53.5540312781736	0.611288919639022
11	49034132	49315126	HAP_4	0.184589800443459	-71.2960579506817	81.0292097815528	0.379161588029988
11	49034132	49315126	HAP_5	0.171286031042129	-67.2181659353891	62.0120386657335	0.278679301713207
11	49099590	49371801	HAP_1	0.171286031042129	-67.2181659353891	62.0120386657335	0.278679301713207
11	49099590	49371801	HAP_2	0.184035476718404	-71.2960579506817	81.0292097815528	0.379161588029988
11	49099590	49371801	HAP_3	0.249445676274945	20.2099109839838	41.0608837832783	0.622703890965268
11	49099590	49371801	HAP_4	0.159090909090909	133.09050763474	73.5331951316533	0.0706430131344145
11	49099590	49371801	HAP_5	0.0870288248337029	-168.143872185573	124.244884547412	0.176295413206418
11	49142007	49444230	HAP_1	0.171286031042129	-67.2181659353891	62.0120386657335	0.278679301713207
11	49142007	49444230	HAP_2	0.184035476718404	-71.2960579506817	81.0292097815528	0.379161588029988
11	49142007	49444230	HAP_3	0.159090909090909	133.09050763474	73.5331951316533	0.0706430131344145
11	49142007	49444230	HAP_4	0.0870288248337029	-168.143872185573	124.244884547412	0.176295413206418
11	49142007	49444230	HAP_5	0.143015521064302	109.497065765422	78.8794380477066	0.165436918552105
11	49142007	49444230	HAP_6	0.109756097560976	181.195667173349	101.449022068665	0.0744276848415783
11	49294568	49523240	HAP_1	0.0870288248337029	-168.143872185573	124.244884547412	0.176295413206418
11	49294568	49523240	HAP_2	0.14079822616408	139.320945928617	76.7668358502771	0.0698825454652452
11	49294568	49523240	HAP_3	0.109756097560976	181.195667173349	101.449022068665	0.0744276848415783
11	49294568	49523240	HAP_4	0.185144124168514	-70.5610152697586	76.3614879935834	0.355716595084726
11	49294568	49523240	HAP_5	0.174057649667406	-67.2181659353891	62.0120386657335	0.278679301713207
11	49294568	49523240	HAP_6	0.159090909090909	133.09050763474	73.5331951316533	0.0706430131344145
11	49350138	49602875	HAP_1	0.184035476718404	-70.5610152697586	76.3614879935834	0.355716595084726
11	49350138	49602875	HAP_2	0.174057649667406	-67.2181659353891	62.0120386657335	0.278679301713207
11	49350138	49602875	HAP_3	0.139689578713969	139.320945928617	76.7668358502771	0.0698825454652452
11	49350138	49602875	HAP_4	0.10920177383592	181.195667173349	101.449022068665	0.0744276848415783
11	49350138	49602875	HAP_5	0.085920177383592	-168.143872185573	124.244884547412	0.176295413206418
11	49350138	49602875	HAP_6	0.158536585365854	133.09050763474	73.5331951316533	0.0706430131344145
11	49425603	49642724	HAP_1	0.108647450110865	181.195667173349	101.449022068665	0.0744276848415783
11	49425603	49642724	HAP_2	0.17350332594235	-55.5868062119101	63.140944094329	0.378901859166299
11	49425603	49642724	HAP_3	0.107538802660754	83.5092901053849	81.4088499674405	0.305264366580069
11	49425603	49642724	HAP_4	0.0415742793791574	27.5956010143025	143.330504487772	0.847370064646457
11	49425603	49642724	HAP_5	0.0726164079822616	237.163830982432	131.567973030663	0.071790347822946
11	49425603	49642724	HAP_6	0.0798226164079823	45.2837022407129	130.612283240479	0.728896320471398
11	49425603	49642724	HAP_7	0.103658536585366	-129.118528173796	93.4826461454032	0.167563562952172
11	49425603	49642724	HAP_8	0.0670731707317073	-168.143872185573	124.244884547412	0.176295413206418
11	49495599	49683010	HAP_1	0.107538802660754	83.5092901053849	81.4088499674405	0.305264366580069
11	49495599	49683010	HAP_2	0.0798226164079823	45.2837022407129	130.612283240479	0.728896320471398
11	49495599	49683010	HAP_3	0.103658536585366	-129.118528173796	93.4826461454032	0.167563562952172
11	49495599	49683010	HAP_4	0.0670731707317073	-168.143872185573	124.244884547412	0.176295413206418
11	49495599	49683010	HAP_5	0.109756097560976	181.195667173349	101.449022068665	0.0744276848415783
11	49495599	49683010	HAP_6	0.041019955654102	27.5956010143025	143.330504487772	0.847370064646457
11	49495599	49683010	HAP_7	0.0726164079822616	237.163830982432	131.567973030663	0.071790347822946
11	49495599	49683010	HAP_8	0.17350332594235	-55.5868062119101	63.140944094329	0.378901859166299
11	49581426	49748353	HAP_1	0.174057649667406	-60.6469062841677	61.9950440887359	0.328214791432071
11	49581426	49748353	HAP_2	0.114745011086475	157.608830472412	96.8750024623332	0.104106367675019
11	49581426	49748353	HAP_3	0.0676274944567627	-168.143872185573	124.244884547412	0.176295413206418
11	49581426	49748353	HAP_4	0.041019955654102	27.5956010143025	143.330504487772	0.847370064646457
11	49581426	49748353	HAP_5	0.0798226164079823	45.2837022407129	130.612283240479	0.728896320471398
11	49581426	49748353	HAP_6	0.0604212860310421	201.070857874524	130.629527606346	0.124100315647395
11	49581426	49748353	HAP_7	0.0748337028824834	163.765865657707	121.605114118558	0.178419404696556
11	49581426	49748353	HAP_8	0.103658536585366	-129.118528173796	93.4826461454032	0.167563562952172
11	49581426	49748353	HAP_9	0.110310421286031	83.5092901053849	81.4088499674405	0.305264366580069
11	49638579	49787888	HAP_1	0.174057649667406	-60.6469062841677	61.9950440887359	0.328214791432071
11	49638579	49787888	HAP_2	0.114190687361419	157.608830472412	96.8750024623332	0.104106367675019
11	49638579	49787888	HAP_3	0.0415742793791574	27.5956010143025	143.330504487772	0.847370064646457
11	49638579	49787888	HAP_4	0.0798226164079823	45.2837022407129	130.612283240479	0.728896320471398
11	49638579	49787888	HAP_5	0.0526607538802661	256.635131835554	142.850558734564	0.0727498545625105
11	49638579	49787888	HAP_6	0.0748337028824834	163.765865657707	121.605114118558	0.178419404696556
11	49638579	49787888	HAP_7	0.103658536585366	-129.118528173796	93.4826461454032	0.167563562952172
11	49638579	49787888	HAP_8	0.106984478935698	83.5092901053849	81.4088499674405	0.305264366580069
11	49638579	49787888	HAP_9	0.0676274944567627	-168.143872185573	124.244884547412	0.176295413206418
11	49664727	49839496	HAP_1	0.183481152993348	-70.5610152697586	76.3614879935834	0.355716595084726
11	49664727	49839496	HAP_2	0.116407982261641	109.066960719917	93.7328781541884	0.244901021789385
11	49664727	49839496	HAP_3	0.16019955654102	129.903413659163	71.7847683962698	0.0706917911554035
11	49664727	49839496	HAP_4	0.139689578713969	22.5561217574769	70.8959938187986	0.750439874639013
11	49664727	49839496	HAP_5	0.0892461197339246	-146.769557283387	109.466909559041	0.180338786967788
11	49664727	49839496	HAP_6	0.174057649667406	-60.6469062841677	61.9950440887359	0.328214791432071
11	49734613	49903030	HAP_1	0.116407982261641	109.066960719917	93.7328781541884	0.244901021789385
11	49734613	49903030	HAP_2	0.159645232815965	181.796388243125	75.4161853776683	0.0161294275837568
11	49734613	49903030	HAP_3	0.184035476718404	-70.5610152697586	76.3614879935834	0.355716595084726
11	49734613	49903030	HAP_4	0.0892461197339246	-146.769557283387	109.466909559041	0.180338786967788
11	49734613	49903030	HAP_5	0.178492239467849	59.278835446488	67.4857015986313	0.379968885584702
11	49734613	49903030	HAP_6	0.174057649667406	-60.6469062841677	61.9950440887359	0.328214791432071
11	49776103	49974824	HAP_1	0.0864745011086474	-168.143872185573	124.244884547412	0.176295413206418
11	49776103	49974824	HAP_2	0.174057649667406	-60.6469062841677	61.9950440887359	0.328214791432071
11	49776103	49974824	HAP_3	0.113636363636364	157.608830472412	96.8750024623332	0.104106367675019
11	49776103	49974824	HAP_4	0.184589800443459	-70.5610152697586	76.3614879935834	0.355716595084726
11	49776103	49974824	HAP_5	0.115853658536585	109.066960719917	93.7328781541884	0.244901021789385
11	49776103	49974824	HAP_6	0.159645232815965	181.796388243125	75.4161853776683	0.0161294275837568
11	49831537	50041532	HAP_1	0.115853658536585	109.066960719917	93.7328781541884	0.244901021789385
11	49831537	50041532	HAP_2	0.190687361419069	6.65632946035149	54.5434416329879	0.902897128948517
11	49831537	50041532	HAP_3	0.114745011086475	157.608830472412	96.8750024623332	0.104106367675019
11	49831537	50041532	HAP_4	0.184589800443459	-70.5610152697586	76.3614879935834	0.355716595084726
11	49831537	50041532	HAP_5	0.0870288248337029	-168.143872185573	124.244884547412	0.176295413206418
11	49831537	50041532	HAP_6	0.174057649667406	-60.6469062841677	61.9950440887359	0.328214791432071
11	49880016	50115405	HAP_1	0.0870288248337029	-168.143872185573	124.244884547412	0.176295413206418
11	49880016	50115405	HAP_2	0.11529933481153	109.066960719917	93.7328781541884	0.244901021789385
11	49880016	50115405	HAP_3	0.161862527716186	153.674097668522	71.6901896309354	0.0323368049807586
11	49880016	50115405	HAP_4	0.172949002217295	-60.6469062841677	61.9950440887359	0.328214791432071
11	49880016	50115405	HAP_5	0.111973392461197	157.608830472412	96.8750024623332	0.104106367675019
11	49880016	50115405	HAP_6	0.184035476718404	-70.5610152697586	76.3614879935834	0.355716595084726
11	49955362	50158109	HAP_1	0.116407982261641	157.608830472412	96.8750024623332	0.104106367675019
11	49955362	50158109	HAP_2	0.114745011086475	109.066960719917	93.7328781541884	0.244901021789385
11	49955362	50158109	HAP_3	0.160753880266075	181.796388243125	75.4161853776683	0.0161294275837568
11	49955362	50158109	HAP_4	0.0864745011086474	-152.470184736888	132.708593502952	0.25090225539003
11	49955362	50158109	HAP_5	0.184035476718404	-70.5610152697586	76.3614879935834	0.355716595084726
11	49955362	50158109	HAP_6	0.172949002217295	-60.6469062841677	61.9950440887359	0.328214791432071
11	50033519	50194656	HAP_1	0.160753880266075	181.796388243125	75.4161853776683	0.0161294275837568
11	50033519	50194656	HAP_2	0.172949002217295	-60.6469062841677	61.9950440887359	0.328214791432071
11	50033519	50194656	HAP_3	0.116962305986696	157.608830472412	96.8750024623332	0.104106367675019
11	50033519	50194656	HAP_4	0.0864745011086474	-152.470184736888	132.708593502952	0.25090225539003
11	50033519	50194656	HAP_5	0.184589800443459	-70.5610152697586	76.3614879935834	0.355716595084726
11	50092181	50214654	HAP_1	0.184035476718404	-70.5610152697586	76.3614879935834	0.355716595084726
11	50092181	50214654	HAP_2	0.119733924611973	157.608830472412	96.8750024623332	0.104106367675019
11	50092181	50214654	HAP_3	0.172949002217295	-60.6469062841677	61.9950440887359	0.328214791432071
11	50092181	50214654	HAP_4	0.16019955654102	181.796388243125	75.4161853776683	0.0161294275837568
11	50092181	50214654	HAP_5	0.0892461197339246	-132.900752586199	115.208147279295	0.248986223975032
11	50142429	50229659	HAP_1	0.477827050997783	-19.3576157267331	26.2222727419392	0.460580008858889
11	50142429	50229659	HAP_2	0.1990022172949	10.6153589318005	55.3270910209857	0.847891391809521
11	50142429	50229659	HAP_3	0.118625277161863	47.7757316056945	101.918482008938	0.639353144441337
11	50142429	50229659	HAP_4	0.0920177383592018	-132.900752586199	115.208147279295	0.248986223975032
11	50179873	50252766	HAP_1	0.172949002217295	46.737147655383	62.109396391034	0.451951304403876
11	50179873	50252766	HAP_2	0.556541019955654	-0.0759645296327772	24.379809925951	0.99751459157818
11	50179873	50252766	HAP_3	0.118625277161863	157.608830472412	96.8750024623332	0.104106367675019
11	50179873	50252766	HAP_4	0.0809312638580931	-16.7743432227073	130.455362780216	0.897716693202039
11	50210033	50287741	HAP_1	0.254434589800443	78.2185204734127	43.8241600915388	0.0746303653711352
11	50210033	50287741	HAP_2	0.62139689578714	12.0424114089511	23.3146528604066	0.605621919883148
11	50210033	50287741	HAP_3	0.118625277161863	157.608830472412	96.8750024623332	0.104106367675019
11	50224693	50323898	HAP_1	0.108093126385809	-113.990216681065	99.5096286339356	0.25230230868576
11	50224693	50323898	HAP_2	0.0881374722838137	205.720449012072	142.661850058964	0.149650479741427
11	50224693	50323898	HAP_3	0.618625277161863	17.819527901771	23.3232877306737	0.44505627256987
11	50224693	50323898	HAP_4	0.118625277161863	157.608830472412	96.8750024623332	0.104106367675019
11	50242260	50342799	HAP_1	0.227272727272727	-14.2167852555712	49.6415238039892	0.77464694167292
11	50242260	50342799	HAP_2	0.0886917960088692	205.720449012072	142.661850058964	0.149650479741427
11	50242260	50342799	HAP_3	0.620842572062084	16.7096695069697	23.3054572961682	0.473571514191164
11	50266261	50370620	HAP_1	0.116962305986696	157.608830472412	96.8750024623332	0.104106367675019
11	50266261	50370620	HAP_2	0.105875831485588	-66.9702794040327	95.3035228096917	0.482423457151972
11	50266261	50370620	HAP_3	0.620842572062084	16.7096695069697	23.3054572961682	0.473571514191164
11	50266261	50370620	HAP_4	0.0886917960088692	205.720449012072	142.661850058964	0.149650479741427
11	50314440	50434195	HAP_1	0.116962305986696	157.608830472412	96.8750024623332	0.104106367675019
11	50314440	50434195	HAP_2	0.0892461197339246	-146.769557283387	109.466909559041	0.180338786967788
11	50314440	50434195	HAP_3	0.172949002217295	-60.6469062841677	61.9950440887359	0.328214791432071
11	50314440	50434195	HAP_4	0.183481152993348	-75.744258954796	78.5159073552038	0.334957671827175
11	50314440	50434195	HAP_5	0.16019955654102	181.796388243125	75.4161853776683	0.0161294275837568
11	50337869	50489131	HAP_1	0.172949002217295	-60.6469062841677	61.9950440887359	0.328214791432071
11	50337869	50489131	HAP_2	0.183481152993348	-75.744258954796	78.5159073552038	0.334957671827175
11	50337869	50489131	HAP_3	0.16019955654102	181.796388243125	75.4161853776683	0.0161294275837568
11	50337869	50489131	HAP_4	0.116962305986696	157.608830472412	96.8750024623332	0.104106367675019
11	50337869	50489131	HAP_5	0.0892461197339246	-146.769557283387	109.466909559041	0.180338786967788
11	50365668	50521379	HAP_1	0.172949002217295	-60.6469062841677	61.9950440887359	0.328214791432071
11	50365668	50521379	HAP_2	0.184035476718404	-75.744258954796	78.5159073552038	0.334957671827175
11	50365668	50521379	HAP_3	0.155764966740576	163.907563158215	82.1957876420367	0.0464449388087721
11	50365668	50521379	HAP_4	0.0792682926829268	-27.094723585361	143.615179223676	0.850400813233571
11	50365668	50521379	HAP_5	0.113636363636364	181.195667173349	101.449022068665	0.0744276848415783
11	50365668	50521379	HAP_6	0.0903547671840355	-146.769557283387	109.466909559041	0.180338786967788
11	50397016	50538126	HAP_1	0.235587583148559	78.0391461258711	52.2599715582825	0.135716835998341
11	50397016	50538126	HAP_2	0.190133037694013	-69.873641352681	70.9184791019429	0.32476097805984
11	50397016	50538126	HAP_3	0.113636363636364	181.195667173349	101.449022068665	0.0744276848415783
11	50397016	50538126	HAP_4	0.329822616407982	19.4034417494906	38.1838522242685	0.611468389204926
11	50467654	50584122	HAP_1	0.352549889135255	16.6265868639282	33.995873788663	0.624908093645374
11	50467654	50584122	HAP_2	0.190133037694013	-69.873641352681	70.9184791019429	0.32476097805984
11	50467654	50584122	HAP_3	0.329822616407982	19.4034417494906	38.1838522242685	0.611468389204926
11	50514060	50635882	HAP_1	0.338691796008869	-1.2291974122619	36.7825102911716	0.973348768308734
11	50514060	50635882	HAP_2	0.190133037694013	-69.873641352681	70.9184791019429	0.32476097805984
11	50514060	50635882	HAP_3	0.3519955654102	12.3291765988747	34.1116492910397	0.717859453552667
11	50530831	50677291	HAP_1	0.257206208425721	-41.9505304006416	46.4102333464592	0.366289637082561
11	50530831	50677291	HAP_2	0.189578713968958	-69.873641352681	70.9184791019429	0.32476097805984
11	50530831	50677291	HAP_3	0.108647450110865	181.195667173349	101.449022068665	0.0744276848415783
11	50530831	50677291	HAP_4	0.206762749445676	77.8848097758958	61.6269390157468	0.20662912409613
11	50556953	50721932	HAP_1	0.189578713968958	-69.873641352681	70.9184791019429	0.32476097805984
11	50556953	50721932	HAP_2	0.108647450110865	181.195667173349	101.449022068665	0.0744276848415783
11	50556953	50721932	HAP_3	0.208425720620843	77.8848097758958	61.6269390157468	0.20662912409613
11	50556953	50721932	HAP_4	0.257206208425721	-41.9505304006416	46.4102333464592	0.366289637082561
11	50620230	50791763	HAP_1	0.189578713968958	-69.873641352681	70.9184791019429	0.32476097805984
11	50620230	50791763	HAP_2	0.257206208425721	-41.9505304006416	46.4102333464592	0.366289637082561
11	50620230	50791763	HAP_3	0.108647450110865	181.195667173349	101.449022068665	0.0744276848415783
11	50620230	50791763	HAP_4	0.207871396895787	78.3304034765983	62.6741551508875	0.211700106735527
11	50661717	50896709	HAP_1	0.456762749445676	-66.3155742919673	27.1340377704039	0.0147188646508286
11	50661717	50896709	HAP_2	0.159090909090909	171.594385939033	81.9748446243307	0.0366091275197187
11	50661717	50896709	HAP_3	0.111419068736142	188.70281852444	96.550991950277	0.0509627204215156
11	50708276	50965872	HAP_1	0.158536585365854	171.594385939033	81.9748446243307	0.0366091275197187
11	50708276	50965872	HAP_2	0.111419068736142	188.70281852444	96.550991950277	0.0509627204215156
11	50708276	50965872	HAP_3	0.252771618625277	-57.3073438539892	46.2997819913431	0.216137258485001
11	50708276	50965872	HAP_4	0.195676274944568	-55.4170799037803	70.8634971906945	0.434407669207481
11	50773005	51034040	HAP_1	0.153547671840355	181.558766220222	87.4421053215438	0.038150172855227
11	50773005	51034040	HAP_2	0.110310421286031	235.661579557135	101.104441220815	0.0199828791956985
11	50773005	51034040	HAP_3	0.252771618625277	-57.3073438539892	46.2997819913431	0.216137258485001
11	50773005	51034040	HAP_4	0.195676274944568	-55.4170799037803	70.8634971906945	0.434407669207481
11	50839163	51109955	HAP_1	0.253325942350333	-57.3073438539892	46.2997819913431	0.216137258485001
11	50839163	51109955	HAP_2	0.195676274944568	-55.4170799037803	70.8634971906945	0.434407669207481
11	50839163	51109955	HAP_3	0.10920177383592	235.661579557135	101.104441220815	0.0199828791956985
11	50839163	51109955	HAP_4	0.153547671840355	181.558766220222	87.4421053215438	0.038150172855227
11	50944686	51163934	HAP_1	0.156873614190687	206.648715836127	84.7500044472992	0.0149500566977086
11	50944686	51163934	HAP_2	0.10920177383592	235.661579557135	101.104441220815	0.0199828791956985
11	50944686	51163934	HAP_3	0.195676274944568	-55.4170799037803	70.8634971906945	0.434407669207481
11	50944686	51163934	HAP_4	0.255543237250554	-58.0902782414359	45.4735647374455	0.201776359657754
11	51003233	51218684	HAP_1	0.255543237250554	-58.0902782414359	45.4735647374455	0.201776359657754
11	51003233	51218684	HAP_2	0.156873614190687	206.648715836127	84.7500044472992	0.0149500566977086
11	51003233	51218684	HAP_3	0.212860310421286	31.6612603313524	65.296275769081	0.627876554074353
11	51003233	51218684	HAP_4	0.104212860310421	235.661579557135	101.104441220815	0.0199828791956985
11	51083681	51310184	HAP_1	0.130266075388027	77.8809029057992	72.3412241115369	0.281961315585906
11	51083681	51310184	HAP_2	0.263858093126386	-73.5069718764087	43.4209138522092	0.0908261492626669
11	51083681	51310184	HAP_3	0.161308203991131	215.46078456572	82.2175526676236	0.00892685347389007
11	51083681	51310184	HAP_4	0.213968957871397	31.6612603313524	65.296275769081	0.627876554074353
11	51142777	51403766	HAP_1	0.213968957871397	31.6612603313524	65.296275769081	0.627876554074353
11	51142777	51403766	HAP_2	0.130266075388027	77.8809029057992	72.3412241115369	0.281961315585906
11	51142777	51403766	HAP_3	0.265521064301552	-73.5069718764087	43.4209138522092	0.0908261492626669
11	51142777	51403766	HAP_4	0.165742793791574	102.996468515927	75.2170769007808	0.171244168619296
11	51203819	51432554	HAP_1	0.165742793791574	102.996468515927	75.2170769007808	0.171244168619296
11	51203819	51432554	HAP_2	0.216740576496674	42.1277297251596	64.0780754394981	0.511065811316806
11	51203819	51432554	HAP_3	0.131929046563193	77.8809029057992	72.3412241115369	0.281961315585906
11	51203819	51432554	HAP_4	0.268292682926829	-69.1120797439112	43.094904676351	0.109131388098962
11	51285596	51478433	HAP_1	0.398558758314856	-22.8400955344645	30.1969942018612	0.44962787271726
11	51285596	51478433	HAP_2	0.216740576496674	42.1277297251596	64.0780754394981	0.511065811316806
11	51285596	51478433	HAP_3	0.156873614190687	206.648715836127	84.7500044472992	0.0149500566977086
11	51385727	51525566	HAP_1	0.157427937915743	206.648715836127	84.7500044472992	0.0149500566977086
11	51385727	51525566	HAP_2	0.399113082039911	-22.8400955344645	30.1969942018612	0.44962787271726
11	51385727	51525566	HAP_3	0.216740576496674	42.1277297251596	64.0780754394981	0.511065811316806
11	51426386	51571620	HAP_1	0.157427937915743	206.648715836127	84.7500044472992	0.0149500566977086
11	51426386	51571620	HAP_2	0.412416851441242	-36.2479893485049	29.4393520954596	0.218545003823676
11	51426386	51571620	HAP_3	0.216740576496674	42.1277297251596	64.0780754394981	0.511065811316806
11	51462813	51599717	HAP_1	0.160753880266075	206.648715836127	84.7500044472992	0.0149500566977086
11	51462813	51599717	HAP_2	0.412416851441242	-36.2479893485049	29.4393520954596	0.218545003823676
11	51462813	51599717	HAP_3	0.225055432372506	58.0448986919107	60.8852880446194	0.34067265723185
11	51503832	51641121	HAP_1	0.16019955654102	206.648715836127	84.7500044472992	0.0149500566977086
11	51503832	51641121	HAP_2	0.412971175166297	-39.3892530366902	29.3516860822986	0.179946473257678
11	51503832	51641121	HAP_3	0.225055432372506	58.0448986919107	60.8852880446194	0.34067265723185
11	51565704	51715457	HAP_1	0.156319290465632	206.648715836127	84.7500044472992	0.0149500566977086
11	51565704	51715457	HAP_2	0.385809312638581	-55.0015184164289	31.2341827052907	0.0785923456107497
11	51565704	51715457	HAP_3	0.218957871396896	79.0067905913377	62.8352752633595	0.208952197004733
11	51584304	51771560	HAP_1	0.207317073170732	42.1277297251596	64.0780754394981	0.511065811316806
11	51584304	51771560	HAP_2	0.156319290465632	206.648715836127	84.7500044472992	0.0149500566977086
11	51584304	51771560	HAP_3	0.361973392461197	-17.9012105135326	33.4209015481093	0.592348819502202
11	51622657	51794749	HAP_1	0.156319290465632	206.648715836127	84.7500044472992	0.0149500566977086
11	51622657	51794749	HAP_2	0.362527716186253	-19.6041508750855	33.2854011646537	0.556030050098214
11	51622657	51794749	HAP_3	0.207871396895787	42.1277297251596	64.0780754394981	0.511065811316806
11	51688489	51842831	HAP_1	0.156873614190687	206.648715836127	84.7500044472992	0.0149500566977086
11	51688489	51842831	HAP_2	0.208425720620843	42.1277297251596	64.0780754394981	0.511065811316806
11	51688489	51842831	HAP_3	0.362527716186253	-19.6041508750855	33.2854011646537	0.556030050098214
11	51745903	51894126	HAP_1	0.44179600886918	-9.92132847447054	28.1233325153691	0.724337556327808
11	51745903	51894126	HAP_2	0.157982261640798	209.43984957592	81.7500044485872	0.010572298413184
11	51745903	51894126	HAP_3	0.208980044345898	42.1277297251596	64.0780754394981	0.511065811316806
11	51789868	52029467	HAP_1	0.375831485587583	-20.1363415957855	32.0900535517425	0.530496080033899
11	51789868	52029467	HAP_2	0.203436807095344	42.1277297251596	64.0780754394981	0.511065811316806
11	51789868	52029467	HAP_3	0.157427937915743	209.43984957592	81.7500044485872	0.010572298413184
11	51820534	52115741	HAP_1	0.374722838137472	-20.6032238501765	32.1419983058961	0.521683785820822
11	51820534	52115741	HAP_2	0.153547671840355	209.43984957592	81.7500044485872	0.010572298413184
11	51820534	52115741	HAP_3	0.203436807095344	42.1277297251596	64.0780754394981	0.511065811316806
11	51860635	52209977	HAP_1	0.151884700665188	203.770373961524	85.6758044476513	0.0175988850048178
11	51860635	52209977	HAP_2	0.374168514412417	-20.6032238501765	32.1419983058961	0.521683785820822
11	51860635	52209977	HAP_3	0.203436807095344	42.1277297251596	64.0780754394981	0.511065811316806
11	52002236	52321754	HAP_1	0.370842572062084	-28.809921386942	32.254788636326	0.371992726208324
11	52002236	52321754	HAP_2	0.152439024390244	175.493200032506	83.2732772135371	0.0353592084480689
11	52002236	52321754	HAP_3	0.203991130820399	32.7494370204618	62.963002173841	0.603097036058917
11	52097036	52384144	HAP_1	0.207871396895787	32.7494370204618	62.963002173841	0.603097036058917
11	52097036	52384144	HAP_2	0.26940133037694	-58.2425545347145	44.4373410076331	0.190308793950663
11	52097036	52384144	HAP_3	0.1019955654102	181.980389384264	113.28770254731	0.108550806986273
11	52097036	52384144	HAP_4	0.156319290465632	175.493200032506	83.2732772135371	0.0353592084480689
11	52201661	52521722	HAP_1	0.207871396895787	32.7494370204618	62.963002173841	0.603097036058917
11	52201661	52521722	HAP_2	0.26940133037694	-58.2425545347145	44.4373410076331	0.190308793950663
11	52201661	52521722	HAP_3	0.108647450110865	181.980389384264	113.28770254731	0.108550806986273
11	52201661	52521722	HAP_4	0.155764966740576	175.493200032506	83.2732772135371	0.0353592084480689
11	52273539	52617410	HAP_1	0.155764966740576	175.493200032506	83.2732772135371	0.0353592084480689
11	52273539	52617410	HAP_2	0.269955654101996	-58.2425545347145	44.4373410076331	0.190308793950663
11	52273539	52617410	HAP_3	0.12139689578714	70.397801218333	97.1997790188364	0.469097380676245
11	52273539	52617410	HAP_4	0.208425720620843	32.7494370204618	62.963002173841	0.603097036058917
11	52364124	52680083	HAP_1	0.155764966740576	175.493200032506	83.2732772135371	0.0353592084480689
11	52364124	52680083	HAP_2	0.207871396895787	32.7494370204618	62.963002173841	0.603097036058917
11	52364124	52680083	HAP_3	0.269955654101996	-58.2425545347145	44.4373410076331	0.190308793950663
11	52364124	52680083	HAP_4	0.12139689578714	70.397801218333	97.1997790188364	0.469097380676245
11	52479898	52712975	HAP_1	0.278270509977827	-50.5591982353682	42.3458867827122	0.232812996499497
11	52479898	52712975	HAP_2	0.155764966740576	175.493200032506	83.2732772135371	0.0353592084480689
11	52479898	52712975	HAP_3	0.12139689578714	70.397801218333	97.1997790188364	0.469097380676245
11	52479898	52712975	HAP_4	0.266629711751663	57.9380568018864	46.9135352935681	0.217158066200879
11	52586351	52768567	HAP_1	0.278270509977827	-50.5591982353682	42.3458867827122	0.232812996499497
11	52586351	52768567	HAP_2	0.206762749445676	32.7494370204618	62.963002173841	0.603097036058917
11	52586351	52768567	HAP_3	0.156319290465632	175.493200032506	83.2732772135371	0.0353592084480689
11	52586351	52768567	HAP_4	0.12139689578714	70.397801218333	97.1997790188364	0.469097380676245
11	52671438	52846636	HAP_1	0.264966740576497	-63.8020199878745	44.6597601606367	0.153463477677924
11	52671438	52846636	HAP_2	0.10920177383592	181.980389384264	113.28770254731	0.108550806986273
11	52671438	52846636	HAP_3	0.184589800443459	64.1273979970583	66.6311124461081	0.33609824178146
11	52671438	52846636	HAP_4	0.155764966740576	175.493200032506	83.2732772135371	0.0353592084480689
11	52695227	52931784	HAP_1	0.155210643015521	175.493200032506	83.2732772135371	0.0353592084480689
11	52695227	52931784	HAP_2	0.184589800443459	64.1273979970583	66.6311124461081	0.33609824178146
11	52695227	52931784	HAP_3	0.264412416851441	-63.8020199878745	44.6597601606367	0.153463477677924
11	52695227	52931784	HAP_4	0.108647450110865	181.980389384264	113.28770254731	0.108550806986273
11	52760318	53012456	HAP_1	0.266075388026608	-63.8020199878745	44.6597601606367	0.153463477677924
11	52760318	53012456	HAP_2	0.106984478935698	181.980389384264	113.28770254731	0.108550806986273
11	52760318	53012456	HAP_3	0.184589800443459	36.0990552425055	64.1286393753102	0.573633823735232
11	52760318	53012456	HAP_4	0.176274944567627	180.903211993804	72.6843416515964	0.0129962950545051
11	52796877	53085699	HAP_1	0.266075388026608	-63.8020199878745	44.6597601606367	0.153463477677924
11	52796877	53085699	HAP_2	0.106984478935698	181.980389384264	113.28770254731	0.108550806986273
11	52796877	53085699	HAP_3	0.184589800443459	36.0990552425055	64.1286393753102	0.573633823735232
11	52796877	53085699	HAP_4	0.176274944567627	180.903211993804	72.6843416515964	0.0129962950545051
11	52901967	53153617	HAP_1	0.181263858093126	173.122094677152	69.4291934567474	0.0128296622441099
11	52901967	53153617	HAP_2	0.266629711751663	-63.8020199878745	44.6597601606367	0.153463477677924
11	52901967	53153617	HAP_3	0.108647450110865	152.911919536112	106.941082771876	0.153105469094299
11	52901967	53153617	HAP_4	0.25	-9.8555776588472	49.7260053185002	0.842935734377987
11	52985147	53221306	HAP_1	0.110864745011086	204.029349919601	101.291447221952	0.044280897381566
11	52985147	53221306	HAP_2	0.536585365853659	12.343531133497	24.5405061860673	0.615098699019473
11	52985147	53221306	HAP_3	0.341463414634146	-23.3570181154481	35.8329819310882	0.514679224534044
11	53067266	53252739	HAP_1	0.110864745011086	204.029349919601	101.291447221952	0.044280897381566
11	53067266	53252739	HAP_2	0.536585365853659	12.343531133497	24.5405061860673	0.615098699019473
11	53067266	53252739	HAP_3	0.33980044345898	-23.3570181154481	35.8329819310882	0.514679224534044
11	53128767	53291517	HAP_1	0.265521064301552	-65.8686044852593	44.2329317606494	0.13680768126764
11	53128767	53291517	HAP_2	0.110864745011086	204.029349919601	101.291447221952	0.044280897381566
11	53128767	53291517	HAP_3	0.536031042128603	7.63921834154243	24.5616668366004	0.755856821408453
11	53197255	53324297	HAP_1	0.536031042128603	7.63921834154243	24.5616668366004	0.755856821408453
11	53197255	53324297	HAP_2	0.110864745011086	204.029349919601	101.291447221952	0.044280897381566
11	53197255	53324297	HAP_3	0.265521064301552	-65.8686044852593	44.2329317606494	0.13680768126764
11	53241421	53412253	HAP_1	0.536031042128603	7.63921834154243	24.5616668366004	0.755856821408453
11	53241421	53412253	HAP_2	0.110864745011086	204.029349919601	101.291447221952	0.044280897381566
11	53241421	53412253	HAP_3	0.267184035476718	-65.8686044852593	44.2329317606494	0.13680768126764
11	53274085	53458473	HAP_1	0.302660753880266	84.5851179555117	41.7520230169434	0.043074021361552
11	53274085	53458473	HAP_2	0.305986696230599	27.2742123478546	40.3921926295751	0.499702210151602
11	53274085	53458473	HAP_3	0.266629711751663	-63.8020199878745	44.6597601606367	0.153463477677924
11	53274085	53458473	HAP_4	0.110864745011086	204.029349919601	101.291447221952	0.044280897381566
11	53315361	53528826	HAP_1	0.293791574279379	86.7905091344478	41.951777340563	0.0388519308400229
11	53315361	53528826	HAP_2	0.119733924611973	136.531139671162	92.6819941987461	0.141074270280965
11	53315361	53528826	HAP_3	0.305986696230599	27.2742123478546	40.3921926295751	0.499702210151602
11	53315361	53528826	HAP_4	0.266629711751663	-63.8020199878745	44.6597601606367	0.153463477677924
11	53388458	53590223	HAP_1	0.228935698447894	75.5782923489699	52.6018917239278	0.151127229254685
11	53388458	53590223	HAP_2	0.119733924611973	136.531139671162	92.6819941987461	0.141074270280965
11	53388458	53590223	HAP_3	0.305432372505543	28.4376620213282	40.6629385296515	0.48451570959354
11	53388458	53590223	HAP_4	0.266629711751663	-63.8020199878745	44.6597601606367	0.153463477677924
11	53440898	53664097	HAP_1	0.228935698447894	75.5782923489699	52.6018917239278	0.151127229254685
11	53440898	53664097	HAP_2	0.119733924611973	136.531139671162	92.6819941987461	0.141074270280965
11	53440898	53664097	HAP_3	0.266629711751663	-63.8020199878745	44.6597601606367	0.153463477677924
11	53440898	53664097	HAP_4	0.292682926829268	20.3159558413308	41.568400561432	0.625149459768981
11	53507143	53715753	HAP_1	0.276607538802661	27.0384001222886	44.5757332550701	0.54428972329839
11	53507143	53715753	HAP_2	0.175720620842572	184.927745003933	70.8546570453366	0.00920761204187776
11	53507143	53715753	HAP_3	0.119179600886918	136.531139671162	92.6819941987461	0.141074270280965
11	53507143	53715753	HAP_4	0.266629711751663	-63.8020199878745	44.6597601606367	0.153463477677924
11	53569793	53792664	HAP_1	0.266629711751663	-63.8020199878745	44.6597601606367	0.153463477677924
11	53569793	53792664	HAP_2	0.176274944567627	184.927745003933	70.8546570453366	0.00920761204187776
11	53569793	53792664	HAP_3	0.118070953436807	140.498609596449	101.475878587642	0.166536964066941
11	53569793	53792664	HAP_4	0.247782705099778	-14.1064786781834	49.291802653151	0.774804595804161
11	53651852	53862992	HAP_1	0.266629711751663	-63.8020199878745	44.6597601606367	0.153463477677924
11	53651852	53862992	HAP_2	0.3009977827051	-17.3558224471553	40.6601626161839	0.669591361691899
11	53651852	53862992	HAP_3	0.118070953436807	140.498609596449	101.475878587642	0.166536964066941
11	53651852	53862992	HAP_4	0.177383592017738	184.927745003933	70.8546570453366	0.00920761204187776
11	53698616	53939119	HAP_1	0.266629711751663	-63.8020199878745	44.6597601606367	0.153463477677924
11	53698616	53939119	HAP_2	0.176829268292683	184.927745003933	70.8546570453366	0.00920761204187776
11	53698616	53939119	HAP_3	0.219512195121951	-80.4455983337124	55.9017346339083	0.150487290229606
11	53698616	53939119	HAP_4	0.118070953436807	140.498609596449	101.475878587642	0.166536964066941
11	53772602	54024691	HAP_1	0.118070953436807	140.498609596449	101.475878587642	0.166536964066941
11	53772602	54024691	HAP_2	0.267184035476718	-63.8020199878745	44.6597601606367	0.153463477677924
11	53772602	54024691	HAP_3	0.177383592017738	184.927745003933	70.8546570453366	0.00920761204187776
11	53772602	54024691	HAP_4	0.219512195121951	-80.4455983337124	55.9017346339083	0.150487290229606
11	53828111	54095468	HAP_1	0.177383592017738	184.927745003933	70.8546570453366	0.00920761204187776
11	53828111	54095468	HAP_2	0.219512195121951	-80.4455983337124	55.9017346339083	0.150487290229606
11	53828111	54095468	HAP_3	0.232261640798226	-48.8883826039126	50.4956610543983	0.333222805318377
11	53828111	54095468	HAP_4	0.152439024390244	5.49832296724176	74.4859453742155	0.941172670060425
11	53917743	54141445	HAP_1	0.219512195121951	-80.4455983337124	55.9017346339083	0.150487290229606
11	53917743	54141445	HAP_2	0.19179600886918	98.1983016638774	63.9109083120868	0.124774713250518
11	53917743	54141445	HAP_3	0.0947893569844789	-365.200503319794	142.350063164958	0.0104653857997494
11	53917743	54141445	HAP_4	0.232261640798226	-48.8883826039126	50.4956610543983	0.333222805318377
11	53917743	54141445	HAP_5	0.152439024390244	5.49832296724176	74.4859453742155	0.941172670060425
11	53999288	54269486	HAP_1	0.232261640798226	-48.8883826039126	50.4956610543983	0.333222805318377
11	53999288	54269486	HAP_2	0.152439024390244	5.49832296724176	74.4859453742155	0.941172670060425
11	53999288	54269486	HAP_3	0.218957871396896	-80.4455983337124	55.9017346339083	0.150487290229606
11	53999288	54269486	HAP_4	0.19179600886918	98.1983016638774	63.9109083120868	0.124774713250518
11	53999288	54269486	HAP_5	0.0947893569844789	-365.200503319794	142.350063164958	0.0104653857997494
11	54061992	54353197	HAP_1	0.219512195121951	-80.4455983337124	55.9017346339083	0.150487290229606
11	54061992	54353197	HAP_2	0.19179600886918	98.1983016638774	63.9109083120868	0.124774713250518
11	54061992	54353197	HAP_3	0.225055432372506	-44.8888062380401	51.6376715886316	0.384915808808182
11	54061992	54353197	HAP_4	0.0947893569844789	-365.200503319794	142.350063164958	0.0104653857997494
11	54061992	54353197	HAP_5	0.156873614190687	5.49832296724176	74.4859453742155	0.941172670060425
11	54120993	54375904	HAP_1	0.196784922394678	91.5470902943072	60.7354652173024	0.132086825156194
11	54120993	54375904	HAP_2	0.225055432372506	-44.8888062380401	51.6376715886316	0.384915808808182
11	54120993	54375904	HAP_3	0.16019955654102	5.49832296724176	74.4859453742155	0.941172670060425
11	54120993	54375904	HAP_4	0.0947893569844789	-365.200503319794	142.350063164958	0.0104653857997494
11	54120993	54375904	HAP_5	0.219512195121951	-80.4455983337124	55.9017346339083	0.150487290229606
11	54255007	54466954	HAP_1	0.159090909090909	5.49832296724176	74.4859453742155	0.941172670060425
11	54255007	54466954	HAP_2	0.216186252771619	-76.1913241469824	57.5468069753205	0.185847105214385
11	54255007	54466954	HAP_3	0.178492239467849	166.413530809437	69.3381844954153	0.0165986291955468
11	54255007	54466954	HAP_4	0.225055432372506	-44.8888062380401	51.6376715886316	0.384915808808182
11	54335538	54565703	HAP_1	0.159090909090909	5.49832296724176	74.4859453742155	0.941172670060425
11	54335538	54565703	HAP_2	0.23780487804878	-99.7075547840989	54.4450399166169	0.067383844090597
11	54335538	54565703	HAP_3	0.412971175166297	31.40655757291	30.359114277372	0.301182971508992
11	54367525	54609566	HAP_1	0.159090909090909	5.49832296724176	74.4859453742155	0.941172670060425
11	54367525	54609566	HAP_2	0.237250554323725	-99.7075547840989	54.4450399166169	0.067383844090597
11	54367525	54609566	HAP_3	0.412971175166297	31.40655757291	30.359114277372	0.301182971508992
11	54437798	54673100	HAP_1	0.569844789356984	-21.023089229412	23.6729839915259	0.374747340636379
11	54437798	54673100	HAP_2	0.237250554323725	-99.7075547840989	54.4450399166169	0.067383844090597
11	54543001	54747992	HAP_1	0.0665188470066519	-278.950313173011	130.295098396873	0.0325525515603491
11	54543001	54747992	HAP_2	0.237250554323725	-99.7075547840989	54.4450399166169	0.067383844090597
11	54543001	54747992	HAP_3	0.569290465631929	-21.1800184418733	23.6805975201608	0.371347910934537
11	54590248	54806137	HAP_1	0.0853658536585366	-242.354796587172	120.761560389949	0.0450640609569773
11	54590248	54806137	HAP_2	0.569844789356984	-23.6748683812952	23.6493030002675	0.317060040434935
11	54590248	54806137	HAP_3	0.237250554323725	-99.7075547840989	54.4450399166169	0.067383844090597
11	54654118	54842958	HAP_1	0.236141906873614	-99.7075547840989	54.4450399166169	0.067383844090597
11	54654118	54842958	HAP_2	0.180155210643016	114.566573560262	69.369007186677	0.0989789154935908
11	54654118	54842958	HAP_3	0.388026607538803	-17.8073359859181	30.469645844209	0.559080187077171
11	54723917	54877199	HAP_1	0.235587583148559	-99.7075547840989	54.4450399166169	0.067383844090597
11	54723917	54877199	HAP_2	0.17960088691796	114.566573560262	69.369007186677	0.0989789154935908
11	54723917	54877199	HAP_3	0.235033259423503	-51.9074454530104	49.311165066833	0.292787017407877
11	54801305	54912243	HAP_1	0.241685144124169	-85.7815344269025	51.1853752638211	0.0941095419328428
11	54801305	54912243	HAP_2	0.177937915742794	114.566573560262	69.369007186677	0.0989789154935908
11	54801305	54912243	HAP_3	0.235033259423503	-51.9074454530104	49.311165066833	0.292787017407877
11	54834100	54943411	HAP_1	0.242239467849224	-85.7815344269025	51.1853752638211	0.0941095419328428
11	54834100	54943411	HAP_2	0.190133037694013	81.5716377697726	65.0634371618171	0.210271679318525
11	54834100	54943411	HAP_3	0.235033259423503	-51.9074454530104	49.311165066833	0.292787017407877
11	54868820	54966211	HAP_1	0.126385809312639	132.649295770669	93.4201710029307	0.155981150590876
11	54868820	54966211	HAP_2	0.828159645232816	-16.956511619257	23.4849118483941	0.470473734299279
11	54906009	55015029	HAP_1	0.129157427937916	126.365459390237	89.6428695800233	0.158991502969722
11	54906009	55015029	HAP_2	0.848115299334812	-19.5237826316752	24.3335279728809	0.42257026757042
11	54927322	55055581	HAP_1	0.183481152993348	-5.55322157008702	65.2241034758696	0.932168755473139
11	54927322	55055581	HAP_2	0.665742793791574	12.950654496713	21.9961023568562	0.556164851472697
11	54960228	55148553	HAP_1	0.22450110864745	-113.005407689088	56.3489378580388	0.0452168074620192
11	54960228	55148553	HAP_2	0.163525498891353	149.61517654454	77.9967376194105	0.0554027250423614
11	54960228	55148553	HAP_3	0.207317073170732	-33.8038478039801	56.435933019553	0.549340559767386
11	55007607	55206987	HAP_1	0.223946784922395	-114.812139397229	57.186740639769	0.0449804928452595
11	55007607	55206987	HAP_2	0.165742793791574	149.61517654454	77.9967376194105	0.0554027250423614
11	55007607	55206987	HAP_3	0.210088691796009	-51.598340402368	55.6108510885658	0.353738972546582
11	55029984	55270174	HAP_1	0.223946784922395	-114.812139397229	57.186740639769	0.0449804928452595
11	55029984	55270174	HAP_2	0.165742793791574	149.61517654454	77.9967376194105	0.0554027250423614
11	55029984	55270174	HAP_3	0.204545454545455	-80.2683110193819	58.9623016373217	0.173748140631811
11	55119306	55293912	HAP_1	0.228381374722838	-115.736401531601	56.3290837514987	0.0402048986029158
11	55119306	55293912	HAP_2	0.0953436807095344	-220.42384557949	112.989436704252	0.0513904278031665
11	55119306	55293912	HAP_3	0.174057649667406	143.384262891274	70.7279479119644	0.0429332997867843
11	55119306	55293912	HAP_4	0.204545454545455	-80.2683110193819	58.9623016373217	0.173748140631811
11	55119306	55293912	HAP_5	0.0958980044345898	180.23491631307	143.438689550944	0.209254196862272
11	55177811	55345351	HAP_1	0.100886917960089	-220.42384557949	112.989436704252	0.0513904278031665
11	55177811	55345351	HAP_2	0.204545454545455	-80.2683110193819	58.9623016373217	0.173748140631811
11	55177811	55345351	HAP_3	0.231707317073171	-104.885985124391	54.7869221563149	0.055885378952431
11	55177811	55345351	HAP_4	0.132483370288248	93.1150538146111	80.7319287643519	0.249062100821538
11	55177811	55345351	HAP_5	0.174057649667406	143.384262891274	70.7279479119644	0.0429332997867843
11	55254758	55384071	HAP_1	0.172394678492239	181.888301452805	74.1221371403708	0.0143225115065269
11	55254758	55384071	HAP_2	0.204545454545455	-80.2683110193819	58.9623016373217	0.173748140631811
11	55254758	55384071	HAP_3	0.232815964523282	-109.420865586073	54.0787436577397	0.0433346493381778
11	55284448	55430414	HAP_1	0.204545454545455	-80.2683110193819	58.9623016373217	0.173748140631811
11	55284448	55430414	HAP_2	0.233370288248337	-121.633105788804	53.9165382196405	0.0243159623024237
11	55284448	55430414	HAP_3	0.171286031042129	181.888301452805	74.1221371403708	0.0143225115065269
11	55330403	55466832	HAP_1	0.233370288248337	-121.633105788804	53.9165382196405	0.0243159623024237
11	55330403	55466832	HAP_2	0.204545454545455	-80.2683110193819	58.9623016373217	0.173748140631811
11	55330403	55466832	HAP_3	0.171286031042129	181.888301452805	74.1221371403708	0.0143225115065269
11	55374436	55484725	HAP_1	0.0842572062084257	-348.727264219457	142.625171522807	0.0146759035474723
11	55374436	55484725	HAP_2	0.299889135254989	-34.6029312756194	39.7128527997983	0.383810177547492
11	55374436	55484725	HAP_3	0.172394678492239	181.888301452805	74.1221371403708	0.0143225115065269
11	55374436	55484725	HAP_4	0.207871396895787	-86.9388296429162	57.0740844253601	0.128048593407354
11	55412610	55513556	HAP_1	0.171840354767184	181.888301452805	74.1221371403708	0.0143225115065269
11	55412610	55513556	HAP_2	0.337583148558758	-7.31224366634448	35.5167140187351	0.836930408566049
11	55412610	55513556	HAP_3	0.270509977827051	-57.7319808801324	43.8638588859075	0.188458649302437
11	55457022	55544657	HAP_1	0.270509977827051	-57.7319808801324	43.8638588859075	0.188458649302437
11	55457022	55544657	HAP_2	0.234478935698448	-113.000992782243	53.2500121432063	0.0341066792286704
11	55457022	55544657	HAP_3	0.10920177383592	330.619912275827	121.141317482109	0.00647405786739855
11	55457022	55544657	HAP_4	0.171840354767184	181.888301452805	74.1221371403708	0.0143225115065269
11	55478161	55566054	HAP_1	0.270509977827051	-57.7319808801324	43.8638588859075	0.188458649302437
11	55478161	55566054	HAP_2	0.339246119733925	-4.16549090649793	35.1353294427129	0.9056542065565
11	55478161	55566054	HAP_3	0.234478935698448	-113.000992782243	53.2500121432063	0.0341066792286704
11	55478161	55566054	HAP_4	0.117516629711752	289.667466077912	107.081168965303	0.00695858125443573
11	55504380	55602554	HAP_1	0.234478935698448	-113.000992782243	53.2500121432063	0.0341066792286704
11	55504380	55602554	HAP_2	0.20509977827051	-11.9074398446356	57.4429128097112	0.8358295170725
11	55504380	55602554	HAP_3	0.0997782705099778	285.248906741717	142.7075642379	0.0459302541641751
11	55504380	55602554	HAP_4	0.171840354767184	181.888301452805	74.1221371403708	0.0143225115065269
11	55527920	55659356	HAP_1	0.234478935698448	-113.000992782243	53.2500121432063	0.0341066792286704
11	55527920	55659356	HAP_2	0.20509977827051	-11.9074398446356	57.4429128097112	0.8358295170725
11	55527920	55659356	HAP_3	0.171840354767184	181.888301452805	74.1221371403708	0.0143225115065269
11	55559393	55685644	HAP_1	0.23059866962306	-111.99469986954	53.9476320250952	0.0381818697063798
11	55559393	55685644	HAP_2	0.20509977827051	-11.9074398446356	57.4429128097112	0.8358295170725
11	55559393	55685644	HAP_3	0.171840354767184	181.888301452805	74.1221371403708	0.0143225115065269
11	55589157	55706344	HAP_1	0.20509977827051	-11.9074398446356	57.4429128097112	0.8358295170725
11	55589157	55706344	HAP_2	0.171840354767184	181.888301452805	74.1221371403708	0.0143225115065269
11	55589157	55706344	HAP_3	0.23059866962306	-111.99469986954	53.9476320250952	0.0381818697063798
11	55635169	55775754	HAP_1	0.248891352549889	85.4361451517694	51.362234351046	0.0965840459006464
11	55635169	55775754	HAP_2	0.23059866962306	-111.99469986954	53.9476320250952	0.0381818697063798
11	55635169	55775754	HAP_3	0.20509977827051	-11.9074398446356	57.4429128097112	0.8358295170725
11	55677550	55824892	HAP_1	0.23059866962306	-111.99469986954	53.9476320250952	0.0381818697063798
11	55677550	55824892	HAP_2	0.31430155210643	57.4407389948924	38.6063633072401	0.137143274934534
11	55677550	55824892	HAP_3	0.205654101995565	-11.9074398446356	57.4429128097112	0.8358295170725
11	55698479	55891445	HAP_1	0.27549889135255	80.7134519065517	44.3037358783147	0.0688181361949564
11	55698479	55891445	HAP_2	0.414634146341463	-29.7749393616489	30.0397389809889	0.321864940469175
11	55698479	55891445	HAP_3	0.14079822616408	-62.3838750424081	90.060085887621	0.488683943833799
11	55750139	55943464	HAP_1	0.27549889135255	80.7134519065517	44.3037358783147	0.0688181361949564
11	55750139	55943464	HAP_2	0.414634146341463	-29.7749393616489	30.0397389809889	0.321864940469175
11	55750139	55943464	HAP_3	0.14079822616408	-62.3838750424081	90.060085887621	0.488683943833799
11	55815436	55996334	HAP_1	0.701219512195122	-1.26146051619216	21.7671414330299	0.953799478323601
11	55815436	55996334	HAP_2	0.14079822616408	-62.3838750424081	90.060085887621	0.488683943833799
11	55880343	56064032	HAP_1	0.14079822616408	-62.3838750424081	90.060085887621	0.488683943833799
11	55880343	56064032	HAP_2	0.243348115299335	71.1180623943415	48.7634054291053	0.145074971976452
11	55880343	56064032	HAP_3	0.446230598669623	-38.5839285152754	27.9328684199027	0.167530983017762
11	55936127	56130836	HAP_1	0.171840354767184	181.888301452805	74.1221371403708	0.0143225115065269
11	55936127	56130836	HAP_2	0.407982261640798	-24.9176816380571	30.6029682012836	0.415734485075488
11	55936127	56130836	HAP_3	0.14079822616408	-62.3838750424081	90.060085887621	0.488683943833799
11	55983375	56221630	HAP_1	0.14079822616408	-62.3838750424081	90.060085887621	0.488683943833799
11	55983375	56221630	HAP_2	0.172394678492239	177.634038918808	72.4692488907105	0.0144310713876172
11	55983375	56221630	HAP_3	0.406873614190687	-24.9176816380571	30.6029682012836	0.415734485075488
11	56050843	56326813	HAP_1	0.131374722838137	60.4888654685397	80.4608807603921	0.45238246617854
11	56050843	56326813	HAP_2	0.235033259423503	-89.4806413508446	51.9662201447371	0.0854354577964432
11	56050843	56326813	HAP_3	0.14079822616408	-62.3838750424081	90.060085887621	0.488683943833799
11	56050843	56326813	HAP_4	0.172394678492239	177.634038918808	72.4692488907105	0.0144310713876172
11	56050843	56326813	HAP_5	0.130820399113082	-11.9672378766716	89.1233267705735	0.893213711055785
11	56107174	56418633	HAP_1	0.140243902439024	-77.9281090933513	74.035733235854	0.29282215468131
11	56107174	56418633	HAP_2	0.14079822616408	-62.3838750424081	90.060085887621	0.488683943833799
11	56107174	56418633	HAP_3	0.171840354767184	181.888301452805	74.1221371403708	0.0143225115065269
11	56107174	56418633	HAP_4	0.235033259423503	-89.4806413508446	51.9662201447371	0.0854354577964432
11	56190217	56475734	HAP_1	0.235033259423503	-89.4806413508446	51.9662201447371	0.0854354577964432
11	56190217	56475734	HAP_2	0.171840354767184	181.888301452805	74.1221371403708	0.0143225115065269
11	56190217	56475734	HAP_3	0.0731707317073171	-353.066113159908	143.26869092118	0.0139138924006574
11	56190217	56475734	HAP_4	0.14079822616408	-62.3838750424081	90.060085887621	0.488683943833799
11	56301014	56621777	HAP_1	0.176829268292683	162.407018276397	69.2474184440582	0.0192300365500152
11	56301014	56621777	HAP_2	0.098669623059867	-200.779496032785	121.451910874413	0.098651275205537
11	56301014	56621777	HAP_3	0.236141906873614	-93.0247060755874	52.6328930470774	0.0775000478953283
11	56301014	56621777	HAP_4	0.140243902439024	-62.3838750424081	90.060085887621	0.488683943833799
11	56387031	56744764	HAP_1	0.176829268292683	162.407018276397	69.2474184440582	0.0192300365500152
11	56387031	56744764	HAP_2	0.168514412416851	10.1755157961364	71.0475513763733	0.88614794012597
11	56387031	56744764	HAP_3	0.141352549889135	-78.9604616563188	83.6741355425528	0.345596583252716
11	56387031	56744764	HAP_4	0.303215077605322	-23.7367456659313	39.492076241669	0.547959338541737
11	56464587	56863747	HAP_1	0.140243902439024	-88.20418374572	89.5802754567865	0.32506959087675
11	56464587	56863747	HAP_2	0.0981152993348115	-200.779496032785	121.451910874413	0.098651275205537
11	56464587	56863747	HAP_3	0.169068736141907	17.7833658079704	63.560228641397	0.779705525948082
11	56464587	56863747	HAP_4	0.239467849223947	-98.0062272593444	51.9291663332093	0.0594447328545931
11	56464587	56863747	HAP_5	0.171840354767184	181.888301452805	74.1221371403708	0.0143225115065269
11	56550578	56926043	HAP_1	0.171840354767184	181.888301452805	74.1221371403708	0.0143225115065269
11	56550578	56926043	HAP_2	0.14079822616408	-89.0324711619748	86.2923226481312	0.302467855892582
11	56550578	56926043	HAP_3	0.11529933481153	-166.311641862263	107.134150309825	0.120930066893013
11	56550578	56926043	HAP_4	0.253880266075388	-67.4970967864862	48.9653115724464	0.168405741991611
11	56703741	56977929	HAP_1	0.11529933481153	-166.311641862263	107.134150309825	0.120930066893013
11	56703741	56977929	HAP_2	0.258869179600887	-70.1983017471166	47.925086835775	0.143342501237629
11	56703741	56977929	HAP_3	0.176274944567627	178.328258536324	72.2761357688235	0.0138003655761696
11	56703741	56977929	HAP_4	0.14079822616408	-89.0324711619748	86.2923226481312	0.302467855892582
11	56812388	57033279	HAP_1	0.141906873614191	-80.2797872868955	80.977874363111	0.321770161998588
11	56812388	57033279	HAP_2	0.18569844789357	-50.0890564298674	62.728734024254	0.424792151019497
11	56812388	57033279	HAP_3	0.258869179600887	-70.1983017471166	47.925086835775	0.143342501237629
11	56812388	57033279	HAP_4	0.17960088691796	165.471030012445	69.2603608165055	0.017096585264512
11	56909056	57108713	HAP_1	0.444567627494457	-17.2068477365393	27.3574194285074	0.529533822762221
11	56909056	57108713	HAP_2	0.141906873614191	-80.2797872868955	80.977874363111	0.321770161998588
11	56909056	57108713	HAP_3	0.17960088691796	165.471030012445	69.2603608165055	0.017096585264512
11	56962039	57155762	HAP_1	0.132483370288248	57.9705825232804	75.9490179897387	0.44549723120105
11	56962039	57155762	HAP_2	0.17960088691796	165.471030012445	69.2603608165055	0.017096585264512
11	56962039	57155762	HAP_3	0.141906873614191	-80.2797872868955	80.977874363111	0.321770161998588
11	56962039	57155762	HAP_4	0.444567627494457	-17.2068477365393	27.3574194285074	0.529533822762221
11	57012903	57218190	HAP_1	0.61529933481153	14.6328196601688	22.3041030975178	0.511955573161083
11	57012903	57218190	HAP_2	0.141906873614191	-80.2797872868955	80.977874363111	0.321770161998588
11	57012903	57218190	HAP_3	0.132483370288248	57.9705825232804	75.9490179897387	0.44549723120105
11	57089862	57308260	HAP_1	0.614745011086475	14.6328196601688	22.3041030975178	0.511955573161083
11	57089862	57308260	HAP_2	0.132483370288248	57.9705825232804	75.9490179897387	0.44549723120105
11	57089862	57308260	HAP_3	0.141352549889135	-80.2797872868955	80.977874363111	0.321770161998588
11	57146003	57438027	HAP_1	0.613636363636364	14.6328196601688	22.3041030975178	0.511955573161083
11	57146003	57438027	HAP_2	0.138580931263858	-80.2797872868955	80.977874363111	0.321770161998588
11	57185472	57520748	HAP_1	0.138026607538803	-80.2797872868955	80.977874363111	0.321770161998588
11	57185472	57520748	HAP_2	0.554878048780488	11.9574487196804	24.1511040890078	0.620644950875995
11	57282162	57590461	HAP_1	0.137472283813747	-80.2797872868955	80.977874363111	0.321770161998588
11	57282162	57590461	HAP_2	0.177937915742794	165.471030012445	69.2603608165055	0.017096585264512
11	57282162	57590461	HAP_3	0.375277161862528	-35.1272107276793	32.3815804944747	0.278308817143201
11	57405616	57640045	HAP_1	0.14079822616408	-80.2797872868955	80.977874363111	0.321770161998588
11	57405616	57640045	HAP_2	0.17960088691796	165.471030012445	69.2603608165055	0.017096585264512
11	57405616	57640045	HAP_3	0.08980044345898	-142.919897948617	143.561215207109	0.319748090310306
11	57405616	57640045	HAP_4	0.349223946784922	-28.8837778047105	34.6650101275811	0.404941242229261
11	57497319	57696611	HAP_1	0.17960088691796	165.471030012445	69.2603608165055	0.017096585264512
11	57497319	57696611	HAP_2	0.08980044345898	-142.919897948617	143.561215207109	0.319748090310306
11	57497319	57696611	HAP_3	0.349223946784922	-28.8837778047105	34.6650101275811	0.404941242229261
11	57497319	57696611	HAP_4	0.14079822616408	-80.2797872868955	80.977874363111	0.321770161998588
11	57578347	57786316	HAP_1	0.345343680709534	-37.0371650759738	35.4960752199582	0.297039414257981
11	57578347	57786316	HAP_2	0.141352549889135	-80.2797872868955	80.977874363111	0.321770161998588
11	57578347	57786316	HAP_3	0.242239467849224	109.516444739239	51.4734322190729	0.0336423716010669
11	57615943	57891093	HAP_1	0.141352549889135	-80.2797872868955	80.977874363111	0.321770161998588
11	57615943	57891093	HAP_2	0.345343680709534	-28.5986337134122	35.514927504928	0.420886872237332
11	57615943	57891093	HAP_3	0.238359201773836	97.4180002970321	52.1050297025192	0.0618614108986427
11	57669208	58004076	HAP_1	0.140243902439024	-65.0161741123055	86.6704044192963	0.453360277583691
11	57669208	58004076	HAP_2	0.342572062084257	-28.5986337134122	35.514927504928	0.420886872237332
11	57669208	58004076	HAP_3	0.238359201773836	97.4180002970321	52.1050297025192	0.0618614108986427
11	57769934	58122669	HAP_1	0.140243902439024	-65.0161741123055	86.6704044192963	0.453360277583691
11	57769934	58122669	HAP_2	0.34589800443459	-22.2706292271756	34.9786214565609	0.524489001971067
11	57769934	58122669	HAP_3	0.17960088691796	165.471030012445	69.2603608165055	0.017096585264512
11	57843472	58200699	HAP_1	0.17960088691796	165.471030012445	69.2603608165055	0.017096585264512
11	57843472	58200699	HAP_2	0.344235033259424	-17.2205455858651	35.3352814575601	0.626132549981567
11	57843472	58200699	HAP_3	0.139689578713969	-65.0161741123055	86.6704044192963	0.453360277583691
11	57979580	58308780	HAP_1	0.348115299334812	-15.843627299718	35.0278474741837	0.65115228518776
11	57979580	58308780	HAP_2	0.177383592017738	165.471030012445	69.2603608165055	0.017096585264512
11	57979580	58308780	HAP_3	0.139689578713969	-65.0161741123055	86.6704044192963	0.453360277583691
11	58079162	58348766	HAP_1	0.348115299334812	-15.843627299718	35.0278474741837	0.65115228518776
11	58079162	58348766	HAP_2	0.139689578713969	-65.0161741123055	86.6704044192963	0.453360277583691
11	58079162	58348766	HAP_3	0.17960088691796	165.471030012445	69.2603608165055	0.017096585264512
11	58166038	58410877	HAP_1	0.139689578713969	-65.0161741123055	86.6704044192963	0.453360277583691
11	58166038	58410877	HAP_2	0.17960088691796	165.471030012445	69.2603608165055	0.017096585264512
11	58166038	58410877	HAP_3	0.349223946784922	-15.843627299718	35.0278474741837	0.65115228518776
11	58283433	58513666	HAP_1	0.246674057649667	71.3109648227198	47.8020396040277	0.136106985064506
11	58283433	58513666	HAP_2	0.139689578713969	-65.0161741123055	86.6704044192963	0.453360277583691
11	58283433	58513666	HAP_3	0.34589800443459	-20.256856156801	35.1518495890356	0.56458048537591
11	58342262	58585804	HAP_1	0.139689578713969	-65.0161741123055	86.6704044192963	0.453360277583691
11	58342262	58585804	HAP_2	0.176274944567627	165.471030012445	69.2603608165055	0.017096585264512
11	58342262	58585804	HAP_3	0.344235033259424	-31.2098146922577	35.2941547679594	0.376785703472045
11	58394270	58614335	HAP_1	0.176274944567627	165.471030012445	69.2603608165055	0.017096585264512
11	58394270	58614335	HAP_2	0.139689578713969	-65.0161741123055	86.6704044192963	0.453360277583691
11	58394270	58614335	HAP_3	0.344235033259424	-31.2098146922577	35.2941547679594	0.376785703472045
11	58487002	58666821	HAP_1	0.139135254988914	-65.0161741123055	86.6704044192963	0.453360277583691
11	58487002	58666821	HAP_2	0.178492239467849	154.428404093414	70.9307311680373	0.0297301396245896
11	58487002	58666821	HAP_3	0.344789356984479	-31.2098146922577	35.2941547679594	0.376785703472045
11	58578137	58737072	HAP_1	0.24390243902439	-111.687921368956	50.796450125647	0.0281537557658385
11	58578137	58737072	HAP_2	0.180155210643016	154.428404093414	70.9307311680373	0.0297301396245896
11	58578137	58737072	HAP_3	0.0997782705099778	-56.1099221309191	130.901580290107	0.668287575410374
11	58578137	58737072	HAP_4	0.139135254988914	-65.0161741123055	86.6704044192963	0.453360277583691
11	58610234	58821098	HAP_1	0.139689578713969	-65.0161741123055	86.6704044192963	0.453360277583691
11	58610234	58821098	HAP_2	0.24390243902439	-111.687921368956	50.796450125647	0.0281537557658385
11	58610234	58821098	HAP_3	0.177937915742794	154.428404093414	70.9307311680373	0.0297301396245896
11	58610234	58821098	HAP_4	0.0997782705099778	-56.1099221309191	130.901580290107	0.668287575410374
11	58652346	58894669	HAP_1	0.139135254988914	-65.0161741123055	86.6704044192963	0.453360277583691
11	58652346	58894669	HAP_2	0.243348115299335	-111.687921368956	50.796450125647	0.0281537557658385
11	58652346	58894669	HAP_3	0.178492239467849	165.471030012445	69.2603608165055	0.017096585264512
11	58652346	58894669	HAP_4	0.0997782705099778	-56.1099221309191	130.901580290107	0.668287575410374
11	58705346	58955928	HAP_1	0.243348115299335	-111.687921368956	50.796450125647	0.0281537557658385
11	58705346	58955928	HAP_2	0.141906873614191	-65.0161741123055	86.6704044192963	0.453360277583691
11	58705346	58955928	HAP_3	0.178492239467849	165.471030012445	69.2603608165055	0.017096585264512
11	58705346	58955928	HAP_4	0.0997782705099778	-56.1099221309191	130.901580290107	0.668287575410374
11	58800272	59009320	HAP_1	0.24390243902439	-111.687921368956	50.796450125647	0.0281537557658385
11	58800272	59009320	HAP_2	0.141906873614191	-65.0161741123055	86.6704044192963	0.453360277583691
11	58800272	59009320	HAP_3	0.178492239467849	165.471030012445	69.2603608165055	0.017096585264512
11	58800272	59009320	HAP_4	0.0997782705099778	-56.1099221309191	130.901580290107	0.668287575410374
11	58873105	59058849	HAP_1	0.390243902439024	20.3882365065421	31.2264998511305	0.51398016560898
11	58873105	59058849	HAP_2	0.24390243902439	-111.687921368956	50.796450125647	0.0281537557658385
11	58873105	59058849	HAP_3	0.113082039911308	-136.772736480457	113.630104702009	0.229038960338659
11	58873105	59058849	HAP_4	0.1019955654102	260.675483726146	131.63112742305	0.0479723278667324
11	58936486	59116900	HAP_1	0.175720620842572	-82.3833546137776	80.9768985175342	0.309254899046458
11	58936486	59116900	HAP_2	0.24390243902439	-111.687921368956	50.796450125647	0.0281537557658385
11	58936486	59116900	HAP_3	0.318736141906874	50.3659331731315	37.308974200396	0.177369755790677
11	58987051	59154919	HAP_1	0.318736141906874	50.3659331731315	37.308974200396	0.177369755790677
11	58987051	59154919	HAP_2	0.0970066518847007	-56.1099221309191	130.901580290107	0.668287575410374
11	58987051	59154919	HAP_3	0.24390243902439	-111.687921368956	50.796450125647	0.0281537557658385
11	59040966	59204469	HAP_1	0.0970066518847007	-56.1099221309191	130.901580290107	0.668287575410374
11	59040966	59204469	HAP_2	0.141352549889135	-65.0161741123055	86.6704044192963	0.453360277583691
11	59040966	59204469	HAP_3	0.177383592017738	165.471030012445	69.2603608165055	0.017096585264512
11	59040966	59204469	HAP_4	0.24390243902439	-111.687921368956	50.796450125647	0.0281537557658385
11	59100683	59292867	HAP_1	0.242239467849224	-122.921575609118	51.3663424881822	0.0169161330814984
11	59100683	59292867	HAP_2	0.0975609756097561	-56.1099221309191	130.901580290107	0.668287575410374
11	59100683	59292867	HAP_3	0.141352549889135	-65.0161741123055	86.6704044192963	0.453360277583691
11	59100683	59292867	HAP_4	0.177383592017738	165.471030012445	69.2603608165055	0.017096585264512
11	59144887	59385127	HAP_1	0.241685144124169	-122.921575609118	51.3663424881822	0.0169161330814984
11	59144887	59385127	HAP_2	0.343126385809313	10.503326739597	35.9270859160409	0.770086328961153
11	59144887	59385127	HAP_3	0.17960088691796	165.471030012445	69.2603608165055	0.017096585264512
11	59144887	59385127	HAP_4	0.0975609756097561	-56.1099221309191	130.901580290107	0.668287575410374
11	59189640	59476696	HAP_1	0.240022172949002	-115.795353311392	51.9858343067564	0.0261674970841215
11	59189640	59476696	HAP_2	0.282705099778271	-18.912384965318	43.0311426196499	0.660402765571121
11	59189640	59476696	HAP_3	0.0975609756097561	-56.1099221309191	130.901580290107	0.668287575410374
11	59189640	59476696	HAP_4	0.177937915742794	165.471030012445	69.2603608165055	0.017096585264512
11	59269859	59574247	HAP_1	0.283259423503326	-18.912384965318	43.0311426196499	0.660402765571121
11	59269859	59574247	HAP_2	0.0975609756097561	-56.1099221309191	130.901580290107	0.668287575410374
11	59269859	59574247	HAP_3	0.176829268292683	165.471030012445	69.2603608165055	0.017096585264512
11	59269859	59574247	HAP_4	0.241130820399113	-104.418405745851	51.380041830483	0.0424225945383728
11	59352731	59639669	HAP_1	0.278270509977827	4.85610154496081	43.9286424264331	0.912001937784023
11	59352731	59639669	HAP_2	0.0975609756097561	-56.1099221309191	130.901580290107	0.668287575410374
11	59352731	59639669	HAP_3	0.177383592017738	165.471030012445	69.2603608165055	0.017096585264512
11	59352731	59639669	HAP_4	0.243348115299335	-112.89556204163	50.1528608690203	0.0246272562566798
11	59452879	59695057	HAP_1	0.23780487804878	-110.709754682018	50.7677161536302	0.0294662611418606
11	59452879	59695057	HAP_2	0.175166297117517	165.471030012445	69.2603608165055	0.017096585264512
11	59452879	59695057	HAP_3	0.277161862527716	-9.30425973433984	44.1203774205916	0.833026505384084
11	59452879	59695057	HAP_4	0.098669623059867	-56.1099221309191	130.901580290107	0.668287575410374
11	59544715	59773259	HAP_1	0.452328159645233	16.73319921909	27.2569388649717	0.539434478647733
11	59544715	59773259	HAP_2	0.0975609756097561	-56.1099221309191	130.901580290107	0.668287575410374
11	59544715	59773259	HAP_3	0.254988913525499	-103.00725942989	47.3463520163752	0.0298471326698729
11	59630865	59862481	HAP_1	0.0931263858093126	-56.1099221309191	130.901580290107	0.668287575410374
11	59630865	59862481	HAP_2	0.23669623059867	-113.504964694302	51.4367716287777	0.0275907348909447
11	59630865	59862481	HAP_3	0.141906873614191	-102.464789817562	86.5227061333954	0.236629381370482
11	59630865	59862481	HAP_4	0.175720620842572	149.64292739317	67.7174532026607	0.027372278079578
11	59672296	59954560	HAP_1	0.23669623059867	-113.504964694302	51.4367716287777	0.0275907348909447
11	59672296	59954560	HAP_2	0.141906873614191	-102.464789817562	86.5227061333954	0.236629381370482
11	59672296	59954560	HAP_3	0.175720620842572	149.64292739317	67.7174532026607	0.027372278079578
11	59672296	59954560	HAP_4	0.0931263858093126	-56.1099221309191	130.901580290107	0.668287575410374
11	59733437	60047324	HAP_1	0.241685144124169	-115.662578030253	50.7938996995281	0.0230173267848328
11	59733437	60047324	HAP_2	0.141906873614191	-102.464789817562	86.5227061333954	0.236629381370482
11	59733437	60047324	HAP_3	0.177937915742794	149.64292739317	67.7174532026607	0.027372278079578
11	59733437	60047324	HAP_4	0.0925720620842572	-56.1099221309191	130.901580290107	0.668287575410374
11	59851489	60136538	HAP_1	0.250554323725055	-96.6083799137202	47.6302983365772	0.042827679141643
11	59851489	60136538	HAP_2	0.177937915742794	149.64292739317	67.7174532026607	0.027372278079578
11	59851489	60136538	HAP_3	0.139689578713969	-95.4165851002455	89.6738215211544	0.287599240662596
11	59851489	60136538	HAP_4	0.0958980044345898	-56.1099221309191	130.901580290107	0.668287575410374
11	59928023	60241179	HAP_1	0.0958980044345898	-56.1099221309191	130.901580290107	0.668287575410374
11	59928023	60241179	HAP_2	0.251108647450111	-96.6083799137202	47.6302983365772	0.042827679141643
11	59928023	60241179	HAP_3	0.175720620842572	144.072998099929	69.2414520376295	0.0377441332477694
11	59928023	60241179	HAP_4	0.141906873614191	-95.4165851002455	89.6738215211544	0.287599240662596
11	60010505	60295176	HAP_1	0.142461197339246	-100.881397305422	86.3251604924899	0.242869627818189
11	60010505	60295176	HAP_2	0.246674057649667	-96.6083799137202	47.6302983365772	0.042827679141643
11	60010505	60295176	HAP_3	0.0958980044345898	-56.1099221309191	130.901580290107	0.668287575410374
11	60010505	60295176	HAP_4	0.175720620842572	144.072998099929	69.2414520376295	0.0377441332477694
11	60112285	60389495	HAP_1	0.143569844789357	-82.394943023719	89.7372747074323	0.358773836220307
11	60112285	60389495	HAP_2	0.299889135254989	-26.9562482090121	38.5830029493501	0.484949733187616
11	60112285	60389495	HAP_3	0.0958980044345898	-56.1099221309191	130.901580290107	0.668287575410374
11	60112285	60389495	HAP_4	0.152439024390244	156.620886134172	87.2580839905712	0.0730067641041224
11	60212550	60413512	HAP_1	0.238359201773836	-85.2215391808798	49.1148641326934	0.0830612140302827
11	60212550	60413512	HAP_2	0.152439024390244	156.620886134172	87.2580839905712	0.0730067641041224
11	60212550	60413512	HAP_3	0.0964523281596452	-56.1099221309191	130.901580290107	0.668287575410374
11	60212550	60413512	HAP_4	0.145232815964523	-82.394943023719	89.7372747074323	0.358773836220307
11	60279119	60451442	HAP_1	0.0964523281596452	-56.1099221309191	130.901580290107	0.668287575410374
11	60279119	60451442	HAP_2	0.145232815964523	-82.394943023719	89.7372747074323	0.358773836220307
11	60279119	60451442	HAP_3	0.238359201773836	-85.2215391808798	49.1148641326934	0.0830612140302827
11	60279119	60451442	HAP_4	0.150221729490022	212.265780408685	98.0880105819145	0.0307274348402401
11	60360784	60491356	HAP_1	0.244456762749446	-85.2215391808798	49.1148641326934	0.0830612140302827
11	60360784	60491356	HAP_2	0.0964523281596452	-56.1099221309191	130.901580290107	0.668287575410374
11	60360784	60491356	HAP_3	0.150221729490022	212.265780408685	98.0880105819145	0.0307274348402401
11	60360784	60491356	HAP_4	0.222283813747228	-19.9249124393087	51.6776794357409	0.699913849664194
11	60407393	60556321	HAP_1	0.189578713968958	177.219979834192	72.97667096479	0.0153610608175274
11	60407393	60556321	HAP_2	0.32649667405765	-20.3693737000998	37.2396617808432	0.584529308911546
11	60407393	60556321	HAP_3	0.145787139689579	-82.394943023719	89.7372747074323	0.358773836220307
11	60407393	60556321	HAP_4	0.187361419068736	-16.8610588327864	61.0474627269983	0.782461800871584
11	60444182	60592135	HAP_1	0.324833702882483	-20.3693737000998	37.2396617808432	0.584529308911546
11	60444182	60592135	HAP_2	0.334257206208426	-46.912717783314	36.3206690821334	0.196822423861189
11	60444182	60592135	HAP_3	0.146341463414634	93.6380086426739	65.0506554895541	0.150371409923134
11	60444182	60592135	HAP_4	0.192350332594235	188.070819141651	71.4972670987228	0.0086743934596698
11	60472490	60647237	HAP_1	0.189024390243902	177.219979834192	72.97667096479	0.0153610608175274
11	60472490	60647237	HAP_2	0.324833702882483	-20.3693737000998	37.2396617808432	0.584529308911546
11	60472490	60647237	HAP_3	0.334257206208426	-46.912717783314	36.3206690821334	0.196822423861189
11	60540020	60673513	HAP_1	0.156873614190687	198.389238013667	84.2308614217293	0.0187240102767515
11	60540020	60673513	HAP_2	0.324833702882483	-20.3693737000998	37.2396617808432	0.584529308911546
11	60540020	60673513	HAP_3	0.170177383592018	-9.75101398302728	69.2362672974976	0.888030779301106
11	60540020	60673513	HAP_4	0.164634146341463	-71.8782418102011	80.7879125324512	0.373859470198663
11	60576524	60737258	HAP_1	0.248891352549889	-85.2215391808798	49.1148641326934	0.0830612140302827
11	60576524	60737258	HAP_2	0.08980044345898	-30.669241576614	121.136909834045	0.8001889380306
11	60576524	60737258	HAP_3	0.146341463414634	-72.9159799569081	86.4405852159652	0.399154134943698
11	60576524	60737258	HAP_4	0.150221729490022	202.097117904951	94.1960528897027	0.0321836013893755
11	60626186	60813008	HAP_1	0.0892461197339246	-56.1099221309191	130.901580290107	0.668287575410374
11	60626186	60813008	HAP_2	0.144124168514412	-72.9159799569081	86.4405852159652	0.399154134943698
11	60626186	60813008	HAP_3	0.241130820399113	-85.6561990979668	52.6316780409535	0.103992777497985
11	60626186	60813008	HAP_4	0.149667405764967	212.265780408685	98.0880105819145	0.0307274348402401
11	60662650	60859970	HAP_1	0.149113082039911	212.265780408685	98.0880105819145	0.0307274348402401
11	60662650	60859970	HAP_2	0.0892461197339246	-56.1099221309191	130.901580290107	0.668287575410374
11	60662650	60859970	HAP_3	0.240022172949002	-85.6561990979668	52.6316780409535	0.103992777497985
11	60662650	60859970	HAP_4	0.144678492239468	-103.612649349566	83.6464887854875	0.21578471652366
11	60724446	60903797	HAP_1	0.238913525498891	-85.6561990979668	52.6316780409535	0.103992777497985
11	60724446	60903797	HAP_2	0.21840354767184	60.1313554119113	55.394725527492	0.27799148315718
11	60724446	60903797	HAP_3	0.144678492239468	-103.612649349566	83.6464887854875	0.21578471652366
11	60724446	60903797	HAP_4	0.111419068736142	-123.412356456713	121.302079692668	0.309241466696866
11	60791253	60940955	HAP_1	0.219512195121951	60.1313554119113	55.394725527492	0.27799148315718
11	60791253	60940955	HAP_2	0.246119733924612	-95.1193368729229	49.6369657241798	0.0556472739735131
11	60791253	60940955	HAP_3	0.110864745011086	-123.412356456713	121.302079692668	0.309241466696866
11	60791253	60940955	HAP_4	0.145232815964523	-103.612649349566	83.6464887854875	0.21578471652366
11	60841985	60985760	HAP_1	0.231152993348115	10.8545056664006	54.2926871019937	0.841584380950843
11	60841985	60985760	HAP_2	0.112527716186253	-158.590650842087	113.448874203452	0.162490540272659
11	60841985	60985760	HAP_3	0.219512195121951	60.1313554119113	55.394725527492	0.27799148315718
11	60841985	60985760	HAP_4	0.248891352549889	-103.470297051177	48.5324082267732	0.0332817791464959
11	60895356	61073729	HAP_1	0.370288248337029	1.37530802013804	33.1789696103561	0.966945505550658
11	60895356	61073729	HAP_2	0.111973392461197	-158.590650842087	113.448874203452	0.162490540272659
11	60895356	61073729	HAP_3	0.245565410199557	-96.4576790556247	49.3022804280926	0.0507243600864638
11	60935657	61129610	HAP_1	0.246674057649667	-96.4576790556247	49.3022804280926	0.0507243600864638
11	60935657	61129610	HAP_2	0.113082039911308	-158.590650842087	113.448874203452	0.162490540272659
11	60935657	61129610	HAP_3	0.369733924611973	1.37530802013804	33.1789696103561	0.966945505550658
11	60969775	61152337	HAP_1	0.113082039911308	-158.590650842087	113.448874203452	0.162490540272659
11	60969775	61152337	HAP_2	0.369733924611973	1.37530802013804	33.1789696103561	0.966945505550658
11	60969775	61152337	HAP_3	0.246674057649667	-96.4576790556247	49.3022804280926	0.0507243600864638
11	61050785	61177429	HAP_1	0.113082039911308	-158.590650842087	113.448874203452	0.162490540272659
11	61050785	61177429	HAP_2	0.696784922394678	3.10180769469829	21.6275118432911	0.885991356934199
11	61112057	61232187	HAP_1	0.733924611973392	-0.903681763984939	21.8379447100945	0.967001240478653
11	61112057	61232187	HAP_2	0.113636363636364	-185.838604596157	107.023069313051	0.0828333663502683
11	61148048	61303382	HAP_1	0.732261640798226	-2.13578473507818	21.8645267664268	0.922206317947228
11	61148048	61303382	HAP_2	0.113636363636364	-185.838604596157	107.023069313051	0.0828333663502683
11	61170265	61394636	HAP_1	0.730044345898004	3.37151471632117	21.8722356612324	0.877529709667304
11	61170265	61394636	HAP_2	0.113082039911308	-158.590650842087	113.448874203452	0.162490540272659
11	61203306	61495664	HAP_1	0.078159645232816	-92.4560130013767	144.052488970911	0.521154411074387
11	61203306	61495664	HAP_2	0.34589800443459	19.3963859998737	34.9149197265913	0.578669992344329
11	61203306	61495664	HAP_3	0.418514412416851	-71.8815281165344	28.8070858465726	0.0127664085879358
11	61279300	61655009	HAP_1	0.078159645232816	-92.4560130013767	144.052488970911	0.521154411074387
11	61279300	61655009	HAP_2	0.34589800443459	19.3963859998737	34.9149197265913	0.578669992344329
11	61279300	61655009	HAP_3	0.418514412416851	-71.8815281165344	28.8070858465726	0.0127664085879358
11	61371495	61787307	HAP_1	0.221175166297118	78.1282959360199	53.9841163026458	0.148180560782234
11	61371495	61787307	HAP_2	0.124722838137472	-130.281861271252	93.1939081626228	0.162472141014973
11	61371495	61787307	HAP_3	0.114190687361419	-94.1125054991614	107.285231318878	0.380605386208683
11	61371495	61787307	HAP_4	0.304323725055432	-77.3767893462914	37.7014198612331	0.0404272751863754
11	61444042	61868278	HAP_1	0.335920177383592	37.5817257676762	35.2152320735736	0.28617086684499
11	61444042	61868278	HAP_2	0.26940133037694	-80.5350927405812	43.5117752720406	0.0645182973091582
11	61444042	61868278	HAP_3	0.124722838137472	-130.281861271252	93.1939081626228	0.162472141014973
11	61590400	61933244	HAP_1	0.335365853658537	36.9006463914368	35.3140459892236	0.29634014297239
11	61590400	61933244	HAP_2	0.270509977827051	-80.5350927405812	43.5117752720406	0.0645182973091582
11	61590400	61933244	HAP_3	0.124722838137472	-130.281861271252	93.1939081626228	0.162472141014973
11	61760785	61985391	HAP_1	0.26940133037694	-80.5350927405812	43.5117752720406	0.0645182973091582
11	61760785	61985391	HAP_2	0.124722838137472	-130.281861271252	93.1939081626228	0.162472141014973
11	61760785	61985391	HAP_3	0.39689578713969	43.8944052811627	30.5605082816406	0.151265556279482
11	61833881	62035455	HAP_1	0.186252771618625	43.7244310650187	63.0636727882964	0.4882786568993
11	61833881	62035455	HAP_2	0.273281596452328	-77.8506435255455	43.2433608383806	0.0721535505125003
11	61833881	62035455	HAP_3	0.14079822616408	-83.1063826525217	86.238644806002	0.335468872594329
11	61833881	62035455	HAP_4	0.39689578713969	43.8944052811627	30.5605082816406	0.151265556279482
11	61916172	62068027	HAP_1	0.18569844789357	43.7244310650187	63.0636727882964	0.4882786568993
11	61916172	62068027	HAP_2	0.141352549889135	-83.1063826525217	86.238644806002	0.335468872594329
11	61916172	62068027	HAP_3	0.39689578713969	43.8944052811627	30.5605082816406	0.151265556279482
11	61916172	62068027	HAP_4	0.273281596452328	-77.8506435255455	43.2433608383806	0.0721535505125003
11	61967952	62097362	HAP_1	0.181818181818182	39.0018958807303	64.2462054794701	0.543959965749658
11	61967952	62097362	HAP_2	0.141906873614191	-83.1063826525217	86.238644806002	0.335468872594329
11	61967952	62097362	HAP_3	0.39689578713969	44.422811646753	30.5118162393296	0.145767348006925
11	61967952	62097362	HAP_4	0.273281596452328	-77.8506435255455	43.2433608383806	0.0721535505125003
11	62026794	62153933	HAP_1	0.181818181818182	39.0018958807303	64.2462054794701	0.543959965749658
11	62026794	62153933	HAP_2	0.271064301552106	-80.5350927405812	43.5117752720406	0.0645182973091582
11	62026794	62153933	HAP_3	0.141906873614191	-83.1063826525217	86.238644806002	0.335468872594329
11	62026794	62153933	HAP_4	0.39689578713969	44.422811646753	30.5118162393296	0.145767348006925
11	62058633	62226061	HAP_1	0.141906873614191	-83.1063826525217	86.238644806002	0.335468872594329
11	62058633	62226061	HAP_2	0.39689578713969	44.422811646753	30.5118162393296	0.145767348006925
11	62058633	62226061	HAP_3	0.182372505543237	39.0018958807303	64.2462054794701	0.543959965749658
11	62058633	62226061	HAP_4	0.271064301552106	-80.5350927405812	43.5117752720406	0.0645182973091582
11	62084889	62302822	HAP_1	0.142461197339246	-99.742675123455	86.2769619939036	0.24796089471776
11	62084889	62302822	HAP_2	0.397450110864745	44.422811646753	30.5118162393296	0.145767348006925
11	62084889	62302822	HAP_3	0.182372505543237	39.0018958807303	64.2462054794701	0.543959965749658
11	62084889	62302822	HAP_4	0.271064301552106	-80.5350927405812	43.5117752720406	0.0645182973091582
11	62123166	62365092	HAP_1	0.0997782705099778	-124.460578427912	106.544670292995	0.243057842570453
11	62123166	62365092	HAP_2	0.142461197339246	-99.742675123455	86.2769619939036	0.24796089471776
11	62123166	62365092	HAP_3	0.271064301552106	-80.5350927405812	43.5117752720406	0.0645182973091582
11	62123166	62365092	HAP_4	0.399667405764967	44.422811646753	30.5118162393296	0.145767348006925
11	62196882	62440660	HAP_1	0.142461197339246	-99.742675123455	86.2769619939036	0.24796089471776
11	62196882	62440660	HAP_2	0.268292682926829	-80.5350927405812	43.5117752720406	0.0645182973091582
11	62196882	62440660	HAP_3	0.398558758314856	44.422811646753	30.5118162393296	0.145767348006925
11	62276124	62514472	HAP_1	0.142461197339246	-99.742675123455	86.2769619939036	0.24796089471776
11	62276124	62514472	HAP_2	0.398558758314856	44.422811646753	30.5118162393296	0.145767348006925
11	62276124	62514472	HAP_3	0.305432372505543	-77.3767893462914	37.7014198612331	0.0404272751863754
11	62339098	62544369	HAP_1	0.305432372505543	-77.3767893462914	37.7014198612331	0.0404272751863754
11	62339098	62544369	HAP_2	0.225055432372506	40.4637077153152	54.1587999319989	0.455182163519852
11	62339098	62544369	HAP_3	0.399113082039911	41.7970493121687	30.4045858706496	0.169572238791094
11	62415451	62594126	HAP_1	0.207871396895787	35.1947632396723	57.3756988556899	0.539762921870375
11	62415451	62594126	HAP_2	0.399113082039911	41.7970493121687	30.4045858706496	0.169572238791094
11	62415451	62594126	HAP_3	0.305986696230599	-77.3767893462914	37.7014198612331	0.0404272751863754
11	62501446	62610532	HAP_1	0.126385809312639	-130.281861271252	93.1939081626228	0.162472141014973
11	62501446	62610532	HAP_2	0.338137472283814	29.8395665178151	35.2067925610985	0.39691596546692
11	62501446	62610532	HAP_3	0.26940133037694	-80.5350927405812	43.5117752720406	0.0645182973091582
11	62537056	62629340	HAP_1	0.338137472283814	29.8395665178151	35.2067925610985	0.39691596546692
11	62537056	62629340	HAP_2	0.187915742793792	-64.6724585011662	59.1275368635066	0.274348190012745
11	62537056	62629340	HAP_3	0.26940133037694	-80.5350927405812	43.5117752720406	0.0645182973091582
11	62584854	62666440	HAP_1	0.375277161862528	25.152715040847	32.60014968571	0.440584763976589
11	62584854	62666440	HAP_2	0.35310421286031	-40.7721519300867	33.5341876677754	0.224369252987393
11	62584854	62666440	HAP_3	0.187915742793792	-64.6724585011662	59.1275368635066	0.274348190012745
11	62606272	62719986	HAP_1	0.35310421286031	-40.7721519300867	33.5341876677754	0.224369252987393
11	62606272	62719986	HAP_2	0.349223946784922	17.755055044722	33.9262557977459	0.600866278240197
11	62606272	62719986	HAP_3	0.189578713968958	-72.2901912158016	57.2025439924844	0.206648063694341
11	62622142	62781436	HAP_1	0.335365853658537	26.622114161558	35.3505460972097	0.451595699409423
11	62622142	62781436	HAP_2	0.35310421286031	-40.7721519300867	33.5341876677754	0.224369252987393
11	62622142	62781436	HAP_3	0.125277161862528	-130.281861271252	93.1939081626228	0.162472141014973
11	62658310	62810083	HAP_1	0.333148558758315	18.7125109876231	35.5112580611498	0.598362633658965
11	62658310	62810083	HAP_2	0.330376940133038	-37.6866085896207	36.2917865190081	0.299350609712944
11	62658310	62810083	HAP_3	0.125277161862528	-130.281861271252	93.1939081626228	0.162472141014973
11	62706753	62848946	HAP_1	0.228935698447894	80.3773216599631	52.7311609049193	0.127793155054606
11	62706753	62848946	HAP_2	0.104767184035477	-222.927785402131	121.225138118612	0.0662549229628269
11	62706753	62848946	HAP_3	0.124722838137472	-130.281861271252	93.1939081626228	0.162472141014973
11	62706753	62848946	HAP_4	0.330376940133038	-37.6866085896207	36.2917865190081	0.299350609712944
11	62773508	62885316	HAP_1	0.228935698447894	80.3773216599631	52.7311609049193	0.127793155054606
11	62773508	62885316	HAP_2	0.102549889135255	-222.927785402131	121.225138118612	0.0662549229628269
11	62773508	62885316	HAP_3	0.124722838137472	-130.281861271252	93.1939081626228	0.162472141014973
11	62773508	62885316	HAP_4	0.332594235033259	-37.6866085896207	36.2917865190081	0.299350609712944
11	62803003	62966010	HAP_1	0.228381374722838	80.3773216599631	52.7311609049193	0.127793155054606
11	62803003	62966010	HAP_2	0.10310421286031	-222.927785402131	121.225138118612	0.0662549229628269
11	62803003	62966010	HAP_3	0.124722838137472	-130.281861271252	93.1939081626228	0.162472141014973
11	62803003	62966010	HAP_4	0.333148558758315	-37.846326528933	36.1160611336599	0.294965585675981
11	62833476	63021847	HAP_1	0.333148558758315	-37.846326528933	36.1160611336599	0.294965585675981
11	62833476	63021847	HAP_2	0.228381374722838	80.3773216599631	52.7311609049193	0.127793155054606
11	62833476	63021847	HAP_3	0.125831485587583	-130.281861271252	93.1939081626228	0.162472141014973
11	62873463	63088426	HAP_1	0.196784922394678	-41.9343370929376	58.7768222407422	0.475754447890706
11	62873463	63088426	HAP_2	0.228381374722838	80.3773216599631	52.7311609049193	0.127793155054606
11	62873463	63088426	HAP_3	0.333148558758315	-37.846326528933	36.1160611336599	0.294965585675981
11	62943352	63148188	HAP_1	0.277716186252772	52.6143721976463	42.2418916717964	0.213257961913767
11	62943352	63148188	HAP_2	0.139135254988914	-91.6632503063449	89.5464306026081	0.30628410961733
11	62943352	63148188	HAP_3	0.332039911308204	-37.846326528933	36.1160611336599	0.294965585675981
11	62999596	63227865	HAP_1	0.139135254988914	-91.6632503063449	89.5464306026081	0.30628410961733
11	62999596	63227865	HAP_2	0.332039911308204	-37.846326528933	36.1160611336599	0.294965585675981
11	62999596	63227865	HAP_3	0.278270509977827	52.6143721976463	42.2418916717964	0.213257961913767
11	63068433	63304121	HAP_1	0.330931263858093	-31.943902546891	36.3568978592081	0.379844681331093
11	63068433	63304121	HAP_2	0.276607538802661	54.2826894295482	42.9032996249961	0.206119182447105
11	63068433	63304121	HAP_3	0.125831485587583	-130.281861271252	93.1939081626228	0.162472141014973
11	63125059	63361998	HAP_1	0.276607538802661	54.2826894295482	42.9032996249961	0.206119182447105
11	63125059	63361998	HAP_2	0.125831485587583	-130.281861271252	93.1939081626228	0.162472141014973
11	63125059	63361998	HAP_3	0.330376940133038	-31.943902546891	36.3568978592081	0.379844681331093
11	63197844	63409937	HAP_1	0.330931263858093	-31.943902546891	36.3568978592081	0.379844681331093
11	63197844	63409937	HAP_2	0.278270509977827	58.1173665916826	42.6152843933114	0.172985759783502
11	63197844	63409937	HAP_3	0.125277161862528	-124.428608405565	97.174724925009	0.200716442648154
11	63284354	63461441	HAP_1	0.346452328159645	57.5367642166165	34.9426970123506	0.0999930124982729
11	63284354	63461441	HAP_2	0.125277161862528	-124.428608405565	97.174724925009	0.200716442648154
11	63284354	63461441	HAP_3	0.334257206208426	-25.4182668686377	36.3522226867664	0.484596319684888
11	63352160	63504549	HAP_1	0.126940133037694	-131.068785461385	93.0192073563267	0.159169832856983
11	63352160	63504549	HAP_2	0.332594235033259	-25.4182668686377	36.3522226867664	0.484596319684888
11	63352160	63504549	HAP_3	0.278824833702882	58.1173665916826	42.6152843933114	0.172985759783502
11	63385908	63547212	HAP_1	0.273835920177384	45.6856519852409	43.2161987912617	0.290734032222666
11	63385908	63547212	HAP_2	0.129157427937916	-131.068785461385	93.0192073563267	0.159169832856983
11	63385908	63547212	HAP_3	0.332594235033259	-25.4182668686377	36.3522226867664	0.484596319684888
11	63450672	63598154	HAP_1	0.0925720620842572	-61.0223558292263	121.703187156913	0.616211590967142
11	63450672	63598154	HAP_2	0.334257206208426	-12.4410366785007	36.1778139691809	0.731013485799819
11	63450672	63598154	HAP_3	0.403547671840355	15.5441151297858	29.9566246780431	0.603968401944327
11	63491787	63679632	HAP_1	0.0837028824833703	48.1797078385944	143.432254712384	0.737021260656074
11	63491787	63679632	HAP_2	0.334257206208426	-12.4410366785007	36.1778139691809	0.731013485799819
11	63491787	63679632	HAP_3	0.126940133037694	-124.428608405565	97.174724925009	0.200716442648154
11	63491787	63679632	HAP_4	0.274390243902439	45.1029393275019	42.4453043406923	0.2882459761922
11	63534597	63741487	HAP_1	0.0831485587583149	48.1797078385944	143.432254712384	0.737021260656074
11	63534597	63741487	HAP_2	0.334257206208426	-12.4410366785007	36.1778139691809	0.731013485799819
11	63534597	63741487	HAP_3	0.126940133037694	-124.428608405565	97.174724925009	0.200716442648154
11	63534597	63741487	HAP_4	0.284922394678492	17.4822676597837	41.9559653409894	0.677012094604037
11	63576349	63788751	HAP_1	0.333148558758315	-12.4410366785007	36.1778139691809	0.731013485799819
11	63576349	63788751	HAP_2	0.126940133037694	-124.428608405565	97.174724925009	0.200716442648154
11	63576349	63788751	HAP_3	0.28159645232816	20.6577293197328	42.4411779525562	0.626564067381753
11	63655313	63838185	HAP_1	0.126940133037694	-124.428608405565	97.174724925009	0.200716442648154
11	63655313	63838185	HAP_2	0.28159645232816	20.6577293197328	42.4411779525562	0.626564067381753
11	63655313	63838185	HAP_3	0.333148558758315	-12.4410366785007	36.1778139691809	0.731013485799819
11	63725109	63886518	HAP_1	0.334257206208426	-12.4410366785007	36.1778139691809	0.731013485799819
11	63725109	63886518	HAP_2	0.28159645232816	19.5619387206391	42.6482068284482	0.646575094140973
11	63725109	63886518	HAP_3	0.126940133037694	-124.428608405565	97.174724925009	0.200716442648154
11	63779996	63908409	HAP_1	0.28159645232816	13.8758187314377	42.2926381153112	0.742920386217652
11	63779996	63908409	HAP_2	0.338137472283814	-11.7801873519406	35.4522577563406	0.739753803462254
11	63779996	63908409	HAP_3	0.121951219512195	109.415736102821	97.2003745831774	0.260608193341247
11	63779996	63908409	HAP_4	0.127494456762749	-124.428608405565	97.174724925009	0.200716442648154
11	63826838	63926099	HAP_1	0.127494456762749	-124.428608405565	97.174724925009	0.200716442648154
11	63826838	63926099	HAP_2	0.383592017738359	-15.7762137936474	31.4407284236486	0.61594909609489
11	63826838	63926099	HAP_3	0.114745011086475	54.2517362621953	113.474964828023	0.632700613660337
11	63826838	63926099	HAP_4	0.281042128603104	13.8758187314377	42.2926381153112	0.742920386217652
11	63864528	63956928	HAP_1	0.280487804878049	21.085131975233	42.5700140410461	0.620507389940074
11	63864528	63956928	HAP_2	0.127494456762749	-124.428608405565	97.174724925009	0.200716442648154
11	63864528	63956928	HAP_3	0.383037694013304	-17.9804478207147	31.5441537679075	0.568815690406762
11	63864528	63956928	HAP_4	0.114745011086475	54.2517362621953	113.474964828023	0.632700613660337
11	63901254	63987154	HAP_1	0.127494456762749	-124.428608405565	97.174724925009	0.200716442648154
11	63901254	63987154	HAP_2	0.284368070953437	25.2104464411817	41.9802542195737	0.548305429227385
11	63901254	63987154	HAP_3	0.383037694013304	-17.9804478207147	31.5441537679075	0.568815690406762
11	63901254	63987154	HAP_4	0.106984478935698	-31.5041679690271	143.338506495099	0.826086264378157
11	63920588	64041057	HAP_1	0.127494456762749	-124.428608405565	97.174724925009	0.200716442648154
11	63920588	64041057	HAP_2	0.388026607538803	-29.1342772894095	31.5733552714977	0.356388464042054
11	63920588	64041057	HAP_3	0.280487804878049	21.085131975233	42.5700140410461	0.620507389940074
11	63947389	64118098	HAP_1	0.388026607538803	-29.1342772894095	31.5733552714977	0.356388464042054
11	63947389	64118098	HAP_2	0.280487804878049	21.085131975233	42.5700140410461	0.620507389940074
11	63947389	64118098	HAP_3	0.127494456762749	-124.428608405565	97.174724925009	0.200716442648154
11	63978312	64160535	HAP_1	0.381374722838137	-17.1930483958038	32.0698930926412	0.592015389721153
11	63978312	64160535	HAP_2	0.28880266075388	22.3535880905198	41.0336533937616	0.586053622794692
11	63978312	64160535	HAP_3	0.127494456762749	-124.428608405565	97.174724925009	0.200716442648154
11	64019241	64192075	HAP_1	0.127494456762749	-124.428608405565	97.174724925009	0.200716442648154
11	64019241	64192075	HAP_2	0.28880266075388	22.3535880905198	41.0336533937616	0.586053622794692
11	64019241	64192075	HAP_3	0.379711751662971	-17.1930483958038	32.0698930926412	0.592015389721153
11	64085921	64222346	HAP_1	0.187361419068736	-52.0486929279832	61.0817863447198	0.394379879392672
11	64085921	64222346	HAP_2	0.310975609756098	9.23197671985179	38.2524127663073	0.809344439817784
11	64085921	64222346	HAP_3	0.336474501108647	-11.7801873519406	35.4522577563406	0.739753803462254
11	64147904	64262677	HAP_1	0.495011086474501	-1.29033087198875	26.2778147063013	0.960847898222688
11	64147904	64262677	HAP_2	0.336474501108647	-10.124381324616	35.6912037569643	0.776732393899397
11	64184746	64310635	HAP_1	0.495011086474501	-1.29033087198875	26.2778147063013	0.960847898222688
11	64184746	64310635	HAP_2	0.338137472283814	-10.124381324616	35.6912037569643	0.776732393899397
11	64211173	64352461	HAP_1	0.290465631929047	18.6027563948346	39.9998133681814	0.641994447999158
11	64211173	64352461	HAP_2	0.126385809312639	-124.428608405565	97.174724925009	0.200716442648154
11	64211173	64352461	HAP_3	0.335920177383592	-10.124381324616	35.6912037569643	0.776732393899397
11	64252285	64390340	HAP_1	0.290465631929047	18.6027563948346	39.9998133681814	0.641994447999158
11	64252285	64390340	HAP_2	0.126385809312639	-124.428608405565	97.174724925009	0.200716442648154
11	64252285	64390340	HAP_3	0.335920177383592	-10.124381324616	35.6912037569643	0.776732393899397
11	64300564	64484316	HAP_1	0.287694013303769	16.4171539791954	40.4909962731343	0.685242875658275
11	64300564	64484316	HAP_2	0.126385809312639	-124.428608405565	97.174724925009	0.200716442648154
11	64300564	64484316	HAP_3	0.335920177383592	-10.124381324616	35.6912037569643	0.776732393899397
11	64334060	64573870	HAP_1	0.125277161862528	-124.428608405565	97.174724925009	0.200716442648154
11	64334060	64573870	HAP_2	0.286031042128603	16.4171539791954	40.4909962731343	0.685242875658275
11	64334060	64573870	HAP_3	0.335365853658537	-9.57881439356321	35.6858598859871	0.788437976727248
11	64375854	64639582	HAP_1	0.161862527716186	-43.1960222050371	73.9296264455456	0.55917635649872
11	64375854	64639582	HAP_2	0.62139689578714	0.672001198402138	22.864394927359	0.976559564596768
11	64456864	64725121	HAP_1	0.623059866962306	-1.70786276793029	22.8335007663672	0.940393564102365
11	64456864	64725121	HAP_2	0.163525498891353	-55.6761576962212	72.0768204785112	0.440049825091455
11	64548387	64804565	HAP_1	0.624722838137472	-5.26472126724276	22.8343556376486	0.817708594953193
11	64548387	64804565	HAP_2	0.163525498891353	-55.6761576962212	72.0768204785112	0.440049825091455
11	64611264	64887409	HAP_1	0.694013303769401	8.50560627867356	22.6691948136711	0.70759714728186
11	64611264	64887409	HAP_2	0.163525498891353	-55.6761576962212	72.0768204785112	0.440049825091455
11	64695557	64943508	HAP_1	0.676829268292683	7.36017098349114	22.7752230188574	0.746645750263731
11	64695557	64943508	HAP_2	0.162416851441242	-55.6761576962212	72.0768204785112	0.440049825091455
11	64780836	65014198	HAP_1	0.161862527716186	-55.6761576962212	72.0768204785112	0.440049825091455
11	64780836	65014198	HAP_2	0.0598669623059867	1.19222926901224	143.75903876561	0.993384882437163
11	64780836	65014198	HAP_3	0.608647450110865	-13.333494229488	23.021561241261	0.562618360470272
11	64866358	65114526	HAP_1	0.0598669623059867	1.19222926901224	143.75903876561	0.993384882437163
11	64866358	65114526	HAP_2	0.60920177383592	-14.1792402210002	22.9761764323522	0.53730836786141
11	64866358	65114526	HAP_3	0.136363636363636	-55.4953232468447	92.9607783157158	0.550675623148246
11	64866358	65114526	HAP_4	0.132483370288248	-137.483591144769	86.5236795563858	0.112422561478633
11	64920752	65164369	HAP_1	0.609756097560976	-14.1792402210002	22.9761764323522	0.53730836786141
11	64920752	65164369	HAP_2	0.132483370288248	-137.483591144769	86.5236795563858	0.112422561478633
11	64920752	65164369	HAP_3	0.0598669623059867	1.19222926901224	143.75903876561	0.993384882437163
11	64994258	65242909	HAP_1	0.0598669623059867	1.19222926901224	143.75903876561	0.993384882437163
11	64994258	65242909	HAP_2	0.609756097560976	-14.8294146866862	22.9652324979623	0.51861874297966
11	64994258	65242909	HAP_3	0.132483370288248	-137.483591144769	86.5236795563858	0.112422561478633
11	65079045	65314181	HAP_1	0.0598669623059867	1.19222926901224	143.75903876561	0.993384882437163
11	65079045	65314181	HAP_2	0.610864745011086	-14.482183979208	22.9717814532336	0.528572919646567
11	65079045	65314181	HAP_3	0.132483370288248	-137.483591144769	86.5236795563858	0.112422561478633
11	65140121	65390595	HAP_1	0.132483370288248	-137.483591144769	86.5236795563858	0.112422561478633
11	65140121	65390595	HAP_2	0.610310421286031	-14.482183979208	22.9717814532336	0.528572919646567
11	65140121	65390595	HAP_3	0.0598669623059867	1.19222926901224	143.75903876561	0.993384882437163
11	65216760	65464246	HAP_1	0.651884700665188	-20.288448102062	21.918798602028	0.354895406710479
11	65216760	65464246	HAP_2	0.131929046563193	-137.483591144769	86.5236795563858	0.112422561478633
11	65216760	65464246	HAP_3	0.0604212860310421	1.19222926901224	143.75903876561	0.993384882437163
11	65292126	65540517	HAP_1	0.131374722838137	-137.483591144769	86.5236795563858	0.112422561478633
11	65292126	65540517	HAP_2	0.0604212860310421	1.19222926901224	143.75903876561	0.993384882437163
11	65292126	65540517	HAP_3	0.611419068736142	-8.60960561191177	22.8567757135912	0.706504066331265
11	65374651	65575524	HAP_1	0.611419068736142	-8.60960561191177	22.8567757135912	0.706504066331265
11	65374651	65575524	HAP_2	0.0604212860310421	1.19222926901224	143.75903876561	0.993384882437163
11	65374651	65575524	HAP_3	0.131374722838137	-137.483591144769	86.5236795563858	0.112422561478633
11	65438344	65611386	HAP_1	0.131374722838137	-137.483591144769	86.5236795563858	0.112422561478633
11	65438344	65611386	HAP_2	0.0609756097560976	1.19222926901224	143.75903876561	0.993384882437163
11	65438344	65611386	HAP_3	0.604767184035477	-9.87943191305832	22.9526839440622	0.66699011214854
11	65509292	65675859	HAP_1	0.664079822616408	8.52298816817356	22.8142548871423	0.708804618928742
11	65509292	65675859	HAP_2	0.0609756097560976	1.19222926901224	143.75903876561	0.993384882437163
11	65509292	65675859	HAP_3	0.131929046563193	-137.483591144769	86.5236795563858	0.112422561478633
11	65562716	65707626	HAP_1	0.0609756097560976	1.19222926901224	143.75903876561	0.993384882437163
11	65562716	65707626	HAP_2	0.131929046563193	-137.483591144769	86.5236795563858	0.112422561478633
11	65562716	65707626	HAP_3	0.604767184035477	-15.1930066787313	23.0042265895267	0.509139941376851
11	65597362	65742422	HAP_1	0.605321507760532	-15.1930066787313	23.0042265895267	0.509139941376851
11	65597362	65742422	HAP_2	0.132483370288248	-69.2449352361167	83.7949685898794	0.408820783710523
11	65597362	65742422	HAP_3	0.0609756097560976	1.19222926901224	143.75903876561	0.993384882437163
11	65662916	65768981	HAP_1	0.603658536585366	-15.4324491220235	23.0282312095939	0.502933996826334
11	65662916	65768981	HAP_2	0.0864745011086474	-241.440067596225	142.868625454358	0.0913891372516574
11	65662916	65768981	HAP_3	0.132483370288248	-69.2449352361167	83.7949685898794	0.408820783710523
11	65662916	65768981	HAP_4	0.061529933481153	1.19222926901224	143.75903876561	0.993384882437163
11	65698276	65806895	HAP_1	0.131929046563193	-69.2449352361167	83.7949685898794	0.408820783710523
11	65698276	65806895	HAP_2	0.603658536585366	-15.4324491220235	23.0282312095939	0.502933996826334
11	65698276	65806895	HAP_3	0.1480044345898	-116.881140261352	74.7769020403887	0.118393247172008
11	65735521	65878450	HAP_1	0.603658536585366	-15.4324491220235	23.0282312095939	0.502933996826334
11	65735521	65878450	HAP_2	0.12860310421286	-53.9218725368245	86.2285296464087	0.53191051881737
11	65735521	65878450	HAP_3	0.1480044345898	-116.881140261352	74.7769020403887	0.118393247172008
11	65761147	65929936	HAP_1	0.604767184035477	-15.4324491220235	23.0282312095939	0.502933996826334
11	65761147	65929936	HAP_2	0.129157427937916	-53.9218725368245	86.2285296464087	0.53191051881737
11	65761147	65929936	HAP_3	0.133592017738359	-92.6832138897216	84.0678178659062	0.270550764150482
11	65800116	66004051	HAP_1	0.59589800443459	-10.7090283007205	23.1491530077388	0.643757188198466
11	65800116	66004051	HAP_2	0.10920177383592	-12.1355613717187	97.9640869099633	0.901440147425816
11	65800116	66004051	HAP_3	0.12860310421286	-53.9218725368245	86.2285296464087	0.53191051881737
11	65838257	66041574	HAP_1	0.0748337028824834	-94.1813401911414	107.696201022401	0.382077088258456
11	65838257	66041574	HAP_2	0.596452328159645	-10.7090283007205	23.1491530077388	0.643757188198466
11	65838257	66041574	HAP_3	0.12860310421286	-53.9218725368245	86.2285296464087	0.53191051881737
11	65920324	66096418	HAP_1	0.0748337028824834	-94.1813401911414	107.696201022401	0.382077088258456
11	65920324	66096418	HAP_2	0.12860310421286	-53.9218725368245	86.2285296464087	0.53191051881737
11	65920324	66096418	HAP_3	0.613082039911308	-9.50499516767251	22.9542113017941	0.67891172270086
11	65993205	66125949	HAP_1	0.0676274944567627	-95.0925592855336	121.827338795852	0.435273879654855
11	65993205	66125949	HAP_2	0.12860310421286	-60.1913102298146	89.5390440081633	0.501608552050733
11	65993205	66125949	HAP_3	0.62860310421286	-6.76126390416958	22.744744242145	0.766332051840586
11	66022330	66169289	HAP_1	0.248337028824834	4.67521896248945	43.9186870496007	0.91524799032766
11	66022330	66169289	HAP_2	0.628048780487805	-6.76126390416958	22.744744242145	0.766332051840586
11	66082545	66217249	HAP_1	0.635809312638581	-3.70869932186251	22.6392015206498	0.869911982691465
11	66082545	66217249	HAP_2	0.231707317073171	-49.9638736001722	47.6463700270961	0.294628988614494
11	66115320	66271014	HAP_1	0.634146341463415	-5.06678166084704	22.7276006772625	0.823637170002104
11	66115320	66271014	HAP_2	0.170177383592018	-76.4333583628591	68.4966834767366	0.264779535889319
11	66115320	66271014	HAP_3	0.0598669623059867	1.19222926901224	143.75903876561	0.993384882437163
11	66153360	66329266	HAP_1	0.635809312638581	-5.91984031833797	22.6883304292545	0.79421459080463
11	66153360	66329266	HAP_2	0.170177383592018	-76.4333583628591	68.4966834767366	0.264779535889319
11	66153360	66329266	HAP_3	0.0598669623059867	1.19222926901224	143.75903876561	0.993384882437163
11	66203154	66369230	HAP_1	0.644678492239468	-9.27518514542646	22.6650972384361	0.682471155118593
11	66203154	66369230	HAP_2	0.170177383592018	-76.4333583628591	68.4966834767366	0.264779535889319
11	66203154	66369230	HAP_3	0.0598669623059867	1.19222926901224	143.75903876561	0.993384882437163
11	66245798	66419438	HAP_1	0.645787139689579	-8.96257951469523	22.5894571969815	0.691640114973615
11	66245798	66419438	HAP_2	0.170177383592018	-76.4333583628591	68.4966834767366	0.264779535889319
11	66245798	66419438	HAP_3	0.0698447893569845	-23.5258631559826	131.001102069891	0.857519123339324
11	66313283	66536202	HAP_1	0.169068736141907	-75.5711853903103	70.0464312046581	0.280937091334071
11	66313283	66536202	HAP_2	0.644678492239468	-8.96257951469523	22.5894571969815	0.691640114973615
11	66313283	66536202	HAP_3	0.069290465631929	-23.5258631559826	131.001102069891	0.857519123339324
11	66362759	66592001	HAP_1	0.0598669623059867	1.19222926901224	143.75903876561	0.993384882437163
11	66362759	66592001	HAP_2	0.169068736141907	-75.5711853903103	70.0464312046581	0.280937091334071
11	66362759	66592001	HAP_3	0.643015521064302	-10.3585637277838	22.6798140519418	0.647976307596289
11	66395894	66657948	HAP_1	0.0609756097560976	1.19222926901224	143.75903876561	0.993384882437163
11	66395894	66657948	HAP_2	0.634146341463415	-15.9011889123209	22.7185197845557	0.484159206544446
11	66395894	66657948	HAP_3	0.126385809312639	-17.0964421415767	96.9020337942818	0.85999618837433
11	66500339	66718591	HAP_1	0.126385809312639	-17.0964421415767	96.9020337942818	0.85999618837433
11	66500339	66718591	HAP_2	0.0626385809312639	1.19222926901224	143.75903876561	0.993384882437163
11	66500339	66718591	HAP_3	0.634146341463415	-15.9011889123209	22.7185197845557	0.484159206544446
11	66558795	66802506	HAP_1	0.125277161862528	-17.0964421415767	96.9020337942818	0.85999618837433
11	66558795	66802506	HAP_2	0.0698447893569845	1.19222926901224	143.75903876561	0.993384882437163
11	66558795	66802506	HAP_3	0.63470066518847	-18.4617221905367	22.719249418957	0.416663463374513
11	66634191	66840442	HAP_1	0.125831485587583	-17.0964421415767	96.9020337942818	0.85999618837433
11	66634191	66840442	HAP_2	0.643015521064302	-20.1598233692402	22.5663668029357	0.371907752083153
11	66634191	66840442	HAP_3	0.0709534368070953	1.19222926901224	143.75903876561	0.993384882437163
11	66697709	66913970	HAP_1	0.125831485587583	-17.0964421415767	96.9020337942818	0.85999618837433
11	66697709	66913970	HAP_2	0.643569844789357	-20.1598233692402	22.5663668029357	0.371907752083153
11	66697709	66913970	HAP_3	0.0709534368070953	1.19222926901224	143.75903876561	0.993384882437163
11	66771502	66943133	HAP_1	0.125831485587583	-17.0964421415767	96.9020337942818	0.85999618837433
11	66771502	66943133	HAP_2	0.643569844789357	-20.1598233692402	22.5663668029357	0.371907752083153
11	66771502	66943133	HAP_3	0.0709534368070953	1.19222926901224	143.75903876561	0.993384882437163
11	66819048	67001539	HAP_1	0.144678492239468	-18.435832584309	71.3869507608656	0.796272097154809
11	66819048	67001539	HAP_2	0.126940133037694	-17.0964421415767	96.9020337942818	0.85999618837433
11	66819048	67001539	HAP_3	0.643015521064302	-20.1598233692402	22.5663668029357	0.371907752083153
11	66906165	67067423	HAP_1	0.641352549889135	-20.1598233692402	22.5663668029357	0.371907752083153
11	66906165	67067423	HAP_2	0.126940133037694	-17.0964421415767	96.9020337942818	0.85999618837433
11	66906165	67067423	HAP_3	0.182926829268293	-50.9304834670343	63.3016285372579	0.421283948959622
11	66935062	67097152	HAP_1	0.640243902439024	-21.6685231097064	22.6684011362104	0.339387108567037
11	66935062	67097152	HAP_2	0.123059866962306	-16.501947897503	89.9535085958984	0.854486981138649
11	66935062	67097152	HAP_3	0.126940133037694	-17.0964421415767	96.9020337942818	0.85999618837433
11	66978914	67145917	HAP_1	0.123059866962306	-16.501947897503	89.9535085958984	0.854486981138649
11	66978914	67145917	HAP_2	0.126940133037694	-17.0964421415767	96.9020337942818	0.85999618837433
11	66978914	67145917	HAP_3	0.615853658536585	-20.435857470858	22.9516445429671	0.373498742522266
11	67042024	67207134	HAP_1	0.131929046563193	-17.0964421415767	96.9020337942818	0.85999618837433
11	67042024	67207134	HAP_2	0.675720620842572	-2.6648822141882	22.5478446503155	0.905945482123453
11	67042024	67207134	HAP_3	0.0798226164079823	-23.5258631559826	131.001102069891	0.857519123339324
11	67086827	67276313	HAP_1	0.131929046563193	-17.0964421415767	96.9020337942818	0.85999618837433
11	67086827	67276313	HAP_2	0.0798226164079823	-23.5258631559826	131.001102069891	0.857519123339324
11	67086827	67276313	HAP_3	0.675720620842572	-2.6648822141882	22.5478446503155	0.905945482123453
11	67131029	67341676	HAP_1	0.679046563192905	-3.583388943557	22.4852241232297	0.87341641767532
11	67131029	67341676	HAP_2	0.132483370288248	-17.0964421415767	96.9020337942818	0.85999618837433
11	67131029	67341676	HAP_3	0.104212860310421	-12.8818423986513	89.3590079392792	0.885408143164065
11	67181433	67403529	HAP_1	0.123614190687361	-17.0964421415767	96.9020337942818	0.85999618837433
11	67181433	67403529	HAP_2	0.640243902439024	-6.48228106470905	22.610486310966	0.774413762338671
11	67181433	67403529	HAP_3	0.0703991130820399	1.19222926901224	143.75903876561	0.993384882437163
11	67248154	67434595	HAP_1	0.640243902439024	-6.48228106470905	22.610486310966	0.774413762338671
11	67248154	67434595	HAP_2	0.0703991130820399	1.19222926901224	143.75903876561	0.993384882437163
11	67248154	67434595	HAP_3	0.123614190687361	-17.0964421415767	96.9020337942818	0.85999618837433
11	67305783	67454272	HAP_1	0.641352549889135	-5.5486115311864	22.6366404167644	0.806422883415367
11	67305783	67454272	HAP_2	0.123614190687361	-17.0964421415767	96.9020337942818	0.85999618837433
11	67305783	67454272	HAP_3	0.0703991130820399	1.19222926901224	143.75903876561	0.993384882437163
11	67389098	67503773	HAP_1	0.0703991130820399	1.19222926901224	143.75903876561	0.993384882437163
11	67389098	67503773	HAP_2	0.80820399113082	-8.8654417434442	22.9151613721195	0.698936858386394
11	67425403	67538846	HAP_1	0.0687361419068736	1.19222926901224	143.75903876561	0.993384882437163
11	67425403	67538846	HAP_2	0.166851441241685	-75.7703975897764	73.3753062005134	0.302052462846472
11	67425403	67538846	HAP_3	0.638026607538803	-5.87008993986521	22.6086322258433	0.795202116110444
11	67444839	67557286	HAP_1	0.166851441241685	-75.7703975897764	73.3753062005134	0.302052462846472
11	67444839	67557286	HAP_2	0.638026607538803	-5.87008993986521	22.6086322258433	0.795202116110444
11	67444839	67557286	HAP_3	0.0687361419068736	1.19222926901224	143.75903876561	0.993384882437163
11	67494113	67591201	HAP_1	0.166851441241685	-75.7703975897764	73.3753062005134	0.302052462846472
11	67494113	67591201	HAP_2	0.639689578713969	-6.14272755827305	22.5751184644111	0.785607022453389
11	67494113	67591201	HAP_3	0.0687361419068736	1.19222926901224	143.75903876561	0.993384882437163
11	67522022	67652289	HAP_1	0.166851441241685	-75.7703975897764	73.3753062005134	0.302052462846472
11	67522022	67652289	HAP_2	0.642461197339246	-9.03724502812012	22.5634493823537	0.68886547056299
11	67522022	67652289	HAP_3	0.0681818181818182	1.19222926901224	143.75903876561	0.993384882437163
11	67550022	67709590	HAP_1	0.166851441241685	-75.7703975897764	73.3753062005134	0.302052462846472
11	67550022	67709590	HAP_2	0.0687361419068736	1.19222926901224	143.75903876561	0.993384882437163
11	67550022	67709590	HAP_3	0.681818181818182	-17.9656333776645	22.55864869247	0.426014112672091
11	67582187	67762854	HAP_1	0.0687361419068736	1.19222926901224	143.75903876561	0.993384882437163
11	67582187	67762854	HAP_2	0.681818181818182	-17.9656333776645	22.55864869247	0.426014112672091
11	67582187	67762854	HAP_3	0.16629711751663	-75.7703975897764	73.3753062005134	0.302052462846472
11	67625418	67815487	HAP_1	0.16629711751663	-75.7703975897764	73.3753062005134	0.302052462846472
11	67625418	67815487	HAP_2	0.0687361419068736	1.19222926901224	143.75903876561	0.993384882437163
11	67625418	67815487	HAP_3	0.685144124168514	-15.8237398002478	22.4687991559113	0.481459092873901
11	67690958	67839980	HAP_1	0.681818181818182	-17.9656333776645	22.55864869247	0.426014112672091
11	67690958	67839980	HAP_2	0.23780487804878	-6.70342662817119	48.0917351433085	0.88917486443227
11	67749685	67895920	HAP_1	0.23780487804878	-6.70342662817119	48.0917351433085	0.88917486443227
11	67749685	67895920	HAP_2	0.64689578713969	-10.7062228464097	22.5465856545999	0.635011258363525
11	67805662	67935738	HAP_1	0.644678492239468	-7.81800162712538	22.5593616274572	0.729009595861363
11	67805662	67935738	HAP_2	0.23059866962306	-18.076282885804	51.0675072320807	0.723446512226815
11	67831513	68013370	HAP_1	0.0443458980044346	-163.079758159151	130.749055380574	0.212625913287696
11	67831513	68013370	HAP_2	0.598669623059867	-8.03561640750798	22.9940386828696	0.726822852824776
11	67831513	68013370	HAP_3	0.165188470066519	-65.9845115628016	75.0773487518537	0.37969999292066
11	67873832	68098579	HAP_1	0.0443458980044346	-163.079758159151	130.749055380574	0.212625913287696
11	67873832	68098579	HAP_2	0.597006651884701	-7.17068004752941	23.0163065022861	0.755457242665613
11	67873832	68098579	HAP_3	0.122505543237251	-17.0964421415767	96.9020337942818	0.85999618837433
11	67927291	68115113	HAP_1	0.0748337028824834	-64.4716496280722	113.808689935265	0.571202725959193
11	67927291	68115113	HAP_2	0.122505543237251	-17.0964421415767	96.9020337942818	0.85999618837433
11	67927291	68115113	HAP_3	0.598115299334812	-3.08979274530609	22.8966295969339	0.892685662338001
11	67977691	68159388	HAP_1	0.0748337028824834	-64.4716496280722	113.808689935265	0.571202725959193
11	67977691	68159388	HAP_2	0.598115299334812	-3.08979274530609	22.8966295969339	0.892685662338001
11	67977691	68159388	HAP_3	0.122505543237251	-17.0964421415767	96.9020337942818	0.85999618837433
11	68062927	68252704	HAP_1	0.666851441241685	-9.24207709318161	22.2610643701579	0.678119246432437
11	68062927	68252704	HAP_2	0.123614190687361	-17.0964421415767	96.9020337942818	0.85999618837433
11	68106782	68320307	HAP_1	0.666851441241685	-7.20090991136564	22.2736002571132	0.746549015650342
11	68106782	68320307	HAP_2	0.123614190687361	-17.0964421415767	96.9020337942818	0.85999618837433
11	68147206	68365962	HAP_1	0.65410199556541	-7.52340553821054	22.4674086758507	0.737810727139658
11	68147206	68365962	HAP_2	0.124168514412417	-43.2348164052084	92.7757113788191	0.641319357135046
11	68228497	68423346	HAP_1	0.65410199556541	-7.52340553821054	22.4674086758507	0.737810727139658
11	68228497	68423346	HAP_2	0.125277161862528	-42.3148557448961	86.0847570155271	0.623159709151246
11	68301412	68466861	HAP_1	0.65410199556541	-7.52340553821054	22.4674086758507	0.737810727139658
11	68301412	68466861	HAP_2	0.165742793791574	-13.8601917866483	70.6056118772965	0.844416787214218
11	68346540	68522179	HAP_1	0.131929046563193	-36.3271567804404	83.2765642659127	0.662780818956829
11	68346540	68522179	HAP_2	0.65410199556541	-7.52340553821054	22.4674086758507	0.737810727139658
11	68403847	68593053	HAP_1	0.131929046563193	-36.3271567804404	83.2765642659127	0.662780818956829
11	68403847	68593053	HAP_2	0.652439024390244	-8.87255163259789	22.5308766792296	0.693826661852612
11	68460453	68637750	HAP_1	0.651330376940133	-8.38372276470826	22.572214743948	0.710414855270299
11	68460453	68637750	HAP_2	0.131929046563193	-36.3271567804404	83.2765642659127	0.662780818956829
11	68500521	68659114	HAP_1	0.651330376940133	-8.38372276470826	22.572214743948	0.710414855270299
11	68500521	68659114	HAP_2	0.12860310421286	-11.629085667969	92.8369176986673	0.900343195609047
11	68562585	68703158	HAP_1	0.12860310421286	-11.629085667969	92.8369176986673	0.900343195609047
11	68562585	68703158	HAP_2	0.651330376940133	-8.38372276470826	22.572214743948	0.710414855270299
11	68621776	68722396	HAP_1	0.12860310421286	-11.629085667969	92.8369176986673	0.900343195609047
11	68621776	68722396	HAP_2	0.65410199556541	-7.52340553821054	22.4674086758507	0.737810727139658
11	68621776	68722396	HAP_3	0.0864745011086474	-54.1963201064265	113.370593347604	0.632735233231095
11	68651331	68747235	HAP_1	0.0892461197339246	-54.1963201064265	113.370593347604	0.632735233231095
11	68651331	68747235	HAP_2	0.651330376940133	-6.43903386262169	22.5400051866182	0.775196391918046
11	68651331	68747235	HAP_3	0.128048780487805	-11.629085667969	92.8369176986673	0.900343195609047
11	68690094	68778804	HAP_1	0.651330376940133	-6.43903386262169	22.5400051866182	0.775196391918046
11	68690094	68778804	HAP_2	0.0864745011086474	-125.888338289778	120.888818576805	0.297993307547389
11	68690094	68778804	HAP_3	0.123059866962306	-17.0964421415767	96.9020337942818	0.85999618837433
11	68718092	68819807	HAP_1	0.651330376940133	-6.43903386262169	22.5400051866182	0.775196391918046
11	68718092	68819807	HAP_2	0.0864745011086474	-125.888338289778	120.888818576805	0.297993307547389
11	68718092	68819807	HAP_3	0.123059866962306	-17.0964421415767	96.9020337942818	0.85999618837433
11	68739090	68889606	HAP_1	0.639689578713969	-11.8922737523593	22.6941958391724	0.600393368163969
11	68739090	68889606	HAP_2	0.123059866962306	-17.0964421415767	96.9020337942818	0.85999618837433
11	68760725	68930826	HAP_1	0.123059866962306	-17.0964421415767	96.9020337942818	0.85999618837433
11	68760725	68930826	HAP_2	0.639689578713969	-14.7973543668161	22.6805465117131	0.514295732468609
11	68805171	68965104	HAP_1	0.123059866962306	-17.0964421415767	96.9020337942818	0.85999618837433
11	68805171	68965104	HAP_2	0.639689578713969	-14.7973543668161	22.6805465117131	0.514295732468609
11	68871662	68995217	HAP_1	0.644678492239468	-18.4414628808449	22.6909732533254	0.416594804899249
11	68871662	68995217	HAP_2	0.172949002217295	-70.3468648364678	70.9207300792249	0.321512128479008
11	68922096	69019875	HAP_1	0.648558758314856	-18.5332677278952	22.6126054851852	0.412664445292459
11	68922096	69019875	HAP_2	0.17350332594235	-70.3468648364678	70.9207300792249	0.321512128479008
11	68958971	69057420	HAP_1	0.524944567627494	5.32378515524671	24.6209568059987	0.82885821198277
11	68958971	69057420	HAP_2	0.12860310421286	-51.9017938449955	86.2054949481286	0.547280664151913
11	68982495	69093587	HAP_1	0.524944567627494	5.32378515524671	24.6209568059987	0.82885821198277
11	68982495	69093587	HAP_2	0.128048780487805	-51.9017938449955	86.2054949481286	0.547280664151913
11	69011330	69113867	HAP_1	0.128048780487805	-51.9017938449955	86.2054949481286	0.547280664151913
11	69011330	69113867	HAP_2	0.52549889135255	5.32378515524671	24.6209568059987	0.82885821198277
11	69047535	69147577	HAP_1	0.526607538802661	5.32378515524671	24.6209568059987	0.82885821198277
11	69047535	69147577	HAP_2	0.17350332594235	-9.14315929733985	59.7188328186129	0.87835143925218
11	69047535	69147577	HAP_3	0.0787139689578714	-18.2479555568647	143.189429546267	0.898621560868867
11	69070725	69174226	HAP_1	0.128048780487805	-51.9017938449955	86.2054949481286	0.547280664151913
11	69070725	69174226	HAP_2	0.52549889135255	5.32378515524671	24.6209568059987	0.82885821198277
11	69104654	69200117	HAP_1	0.137472283813747	-102.435403691527	74.2218373797533	0.167895156743155
11	69104654	69200117	HAP_2	0.526053215077605	4.82803996505972	24.5912626952666	0.844395563163915
11	69142947	69233447	HAP_1	0.128048780487805	-51.9017938449955	86.2054949481286	0.547280664151913
11	69142947	69233447	HAP_2	0.518847006651885	-10.0347701578622	24.8415108220166	0.686345399846988
11	69167886	69271872	HAP_1	0.518847006651885	-10.0347701578622	24.8415108220166	0.686345399846988
11	69167886	69271872	HAP_2	0.128048780487805	-51.9017938449955	86.2054949481286	0.547280664151913
11	69192498	69299418	HAP_1	0.165188470066519	3.03292595961079	62.8205829572498	0.961504594423308
11	69192498	69299418	HAP_2	0.519955654101996	-10.0347701578622	24.8415108220166	0.686345399846988
11	69221451	69332179	HAP_1	0.17350332594235	11.2317922412567	60.714764314887	0.853276903075963
11	69221451	69332179	HAP_2	0.519955654101996	-10.0347701578622	24.8415108220166	0.686345399846988
11	69257167	69430519	HAP_1	0.519955654101996	-10.0347701578622	24.8415108220166	0.686345399846988
11	69257167	69430519	HAP_2	0.17350332594235	11.2317922412567	60.714764314887	0.853276903075963
11	69294315	69523629	HAP_1	0.310421286031042	-18.113656824879	38.1884084522709	0.635385767932302
11	69294315	69523629	HAP_2	0.209534368070953	74.4240877027201	56.759424526138	0.190122041669191
11	69294315	69523629	HAP_3	0.16629711751663	6.70191404285274	62.8987835471061	0.915169411865069
11	69311363	69551444	HAP_1	0.170177383592018	-7.85725451454644	59.8445809489224	0.89557217812198
11	69311363	69551444	HAP_2	0.310421286031042	-18.113656824879	38.1884084522709	0.635385767932302
11	69311363	69551444	HAP_3	0.212860310421286	75.8830739019106	55.9404091706975	0.175285031829536
11	69373072	69575620	HAP_1	0.170177383592018	-7.85725451454644	59.8445809489224	0.89557217812198
11	69373072	69575620	HAP_2	0.310421286031042	-18.113656824879	38.1884084522709	0.635385767932302
11	69373072	69575620	HAP_3	0.212860310421286	75.8830739019106	55.9404091706975	0.175285031829536
11	69497386	69647661	HAP_1	0.202328159645233	102.236397665761	58.3717853545946	0.0802099123077126
11	69497386	69647661	HAP_2	0.310421286031042	-17.1758452974107	38.047900645358	0.651792010527355
11	69497386	69647661	HAP_3	0.169623059866962	-31.7691006607039	60.8261405154505	0.601596079563557
11	69540247	69712121	HAP_1	0.30820399113082	-16.7134664307308	38.2474348975785	0.662230033090671
11	69540247	69712121	HAP_2	0.169623059866962	-31.7691006607039	60.8261405154505	0.601596079563557
11	69540247	69712121	HAP_3	0.201773835920177	111.124573065309	59.2606075966657	0.0610949517880523
11	69569301	69788380	HAP_1	0.317627494456763	-5.70972261947132	35.8384942292765	0.873454408556068
11	69569301	69788380	HAP_2	0.202882483370288	100.279534040014	58.3634003374527	0.0861097730398577
11	69569301	69788380	HAP_3	0.169623059866962	-31.7691006607039	60.8261405154505	0.601596079563557
11	69608043	69892862	HAP_1	0.170731707317073	-31.7691006607039	60.8261405154505	0.601596079563557
11	69608043	69892862	HAP_2	0.202882483370288	100.279534040014	58.3634003374527	0.0861097730398577
11	69608043	69892862	HAP_3	0.318181818181818	-5.70972261947132	35.8384942292765	0.873454408556068
11	69664958	69946004	HAP_1	0.174057649667406	-42.1033070073631	58.8538391567357	0.474557407317279
11	69664958	69946004	HAP_2	0.329268292682927	-1.2342540994215	34.9452005552429	0.971832741283895
11	69664958	69946004	HAP_3	0.202882483370288	100.279534040014	58.3634003374527	0.0861097730398577
11	69764244	70019911	HAP_1	0.202882483370288	100.279534040014	58.3634003374527	0.0861097730398577
11	69764244	70019911	HAP_2	0.174057649667406	-42.1033070073631	58.8538391567357	0.474557407317279
11	69764244	70019911	HAP_3	0.330931263858093	-1.2342540994215	34.9452005552429	0.971832741283895
11	69882666	70057177	HAP_1	0.324279379157428	-0.639574626905604	35.3197425975969	0.985556652275419
11	69882666	70057177	HAP_2	0.0809312638580931	-129.296149635224	142.850280645554	0.365648882663374
11	69882666	70057177	HAP_3	0.203436807095344	100.279534040014	58.3634003374527	0.0861097730398577
11	69882666	70057177	HAP_4	0.172949002217295	-31.7691006607039	60.8261405154505	0.601596079563557
11	69927847	70090271	HAP_1	0.172949002217295	-31.7691006607039	60.8261405154505	0.601596079563557
11	69927847	70090271	HAP_2	0.536585365853659	3.26326073578221	24.2923755071769	0.893169890621626
11	70005013	70113403	HAP_1	0.580376940133038	-8.53719627140014	23.0445592816747	0.711124505336943
11	70005013	70113403	HAP_2	0.172949002217295	-31.7691006607039	60.8261405154505	0.601596079563557
11	70005013	70113403	HAP_3	0.105321507760532	-121.407868730905	126.704480344288	0.33822387630187
11	70044725	70138221	HAP_1	0.534368070953437	4.95073368154805	24.3659439686421	0.839038876796737
11	70044725	70138221	HAP_2	0.172949002217295	-31.7691006607039	60.8261405154505	0.601596079563557
11	70044725	70138221	HAP_3	0.105321507760532	-121.407868730905	126.704480344288	0.33822387630187
11	70082417	70152339	HAP_1	0.100332594235033	-121.707022754211	136.146920853762	0.371596546145063
11	70082417	70152339	HAP_2	0.539356984478936	-1.62738513794108	24.2671319194348	0.946547990284708
11	70082417	70152339	HAP_3	0.172949002217295	-31.7691006607039	60.8261405154505	0.601596079563557
11	70100080	70163977	HAP_1	0.100332594235033	-121.707022754211	136.146920853762	0.371596546145063
11	70100080	70163977	HAP_2	0.539356984478936	-1.62738513794108	24.2671319194348	0.946547990284708
11	70100080	70163977	HAP_3	0.172949002217295	-31.7691006607039	60.8261405154505	0.601596079563557
11	70126587	70179265	HAP_1	0.100332594235033	-121.707022754211	136.146920853762	0.371596546145063
11	70126587	70179265	HAP_2	0.17350332594235	-31.7691006607039	60.8261405154505	0.601596079563557
11	70126587	70179265	HAP_3	0.542128603104213	-2.27132110129809	24.2350005578033	0.925352147736543
11	70146953	70211435	HAP_1	0.707317073170732	25.9058953667487	22.401331241707	0.247810071593714
11	70146953	70211435	HAP_2	0.17960088691796	-21.5325730461392	61.8582552594085	0.727850959663768
11	70159324	70224809	HAP_1	0.707317073170732	25.9058953667487	22.401331241707	0.247810071593714
11	70159324	70224809	HAP_2	0.17960088691796	-21.5325730461392	61.8582552594085	0.727850959663768
11	70175418	70263666	HAP_1	0.707317073170732	25.9058953667487	22.401331241707	0.247810071593714
11	70175418	70263666	HAP_2	0.0803769401330377	114.086322011833	144.011086542007	0.428452414828807
11	70208401	70280705	HAP_1	0.707317073170732	26.4018344587188	22.4264274784653	0.239405080033972
11	70208401	70280705	HAP_2	0.0881374722838137	287.600852156382	144.305634214164	0.0465669559251567
11	70208401	70280705	HAP_3	0.082039911308204	166.94760890385	131.598886189992	0.204912421798253
11	70220653	70308719	HAP_1	0.707317073170732	26.4018344587188	22.4264274784653	0.239405080033972
11	70220653	70308719	HAP_2	0.0881374722838137	287.600852156382	144.305634214164	0.0465669559251567
11	70220653	70308719	HAP_3	0.082039911308204	166.94760890385	131.598886189992	0.204912421798253
11	70251462	70342743	HAP_1	0.144124168514412	-35.7519930308207	73.6729317624644	0.627597374661005
11	70251462	70342743	HAP_2	0.707317073170732	26.4018344587188	22.4264274784653	0.239405080033972
11	70251462	70342743	HAP_3	0.08980044345898	287.600852156382	144.305634214164	0.0465669559251567
11	70275884	70357198	HAP_1	0.709534368070953	29.5033145768107	22.458230492382	0.189287035049583
11	70275884	70357198	HAP_2	0.08980044345898	287.600852156382	144.305634214164	0.0465669559251567
11	70275884	70357198	HAP_3	0.144124168514412	-35.7519930308207	73.6729317624644	0.627597374661005
11	70298163	70372841	HAP_1	0.08980044345898	287.600852156382	144.305634214164	0.0465669559251567
11	70298163	70372841	HAP_2	0.144124168514412	-35.7519930308207	73.6729317624644	0.627597374661005
11	70298163	70372841	HAP_3	0.709534368070953	29.5033145768107	22.458230492382	0.189287035049583
11	70335089	70413023	HAP_1	0.08980044345898	287.600852156382	144.305634214164	0.0465669559251567
11	70335089	70413023	HAP_2	0.185144124168514	-39.6120258212943	59.8052626260687	0.507918497733093
11	70335089	70413023	HAP_3	0.523835920177384	-4.73335392186307	24.8133040378167	0.848758190841122
11	70335089	70413023	HAP_4	0.144124168514412	-35.7519930308207	73.6729317624644	0.627597374661005
11	70351663	70466280	HAP_1	0.08980044345898	287.600852156382	144.305634214164	0.0465669559251567
11	70351663	70466280	HAP_2	0.1019955654102	-121.707022754211	136.146920853762	0.371596546145063
11	70351663	70466280	HAP_3	0.184035476718404	-39.6120258212943	59.8052626260687	0.507918497733093
11	70351663	70466280	HAP_4	0.322616407982262	-11.9931501541484	35.3712059422287	0.734640578216512
11	70351663	70466280	HAP_5	0.201219512195122	100.279534040014	58.3634003374527	0.0861097730398577
11	70368418	70499896	HAP_1	0.184035476718404	-39.6120258212943	59.8052626260687	0.507918497733093
11	70368418	70499896	HAP_2	0.322616407982262	-11.9931501541484	35.3712059422287	0.734640578216512
11	70368418	70499896	HAP_3	0.201219512195122	100.279534040014	58.3634003374527	0.0861097730398577
11	70368418	70499896	HAP_4	0.08980044345898	287.600852156382	144.305634214164	0.0465669559251567
11	70384608	70551938	HAP_1	0.184035476718404	-39.6120258212943	59.8052626260687	0.507918497733093
11	70384608	70551938	HAP_2	0.32039911308204	-8.32177150920432	35.5323095939431	0.814881354351534
11	70384608	70551938	HAP_3	0.200110864745011	111.124573065309	59.2606075966657	0.0610949517880523
11	70438450	70569192	HAP_1	0.320953436807095	-8.32177150920432	35.5323095939431	0.814881354351534
11	70438450	70569192	HAP_2	0.184589800443459	-39.6120258212943	59.8052626260687	0.507918497733093
11	70438450	70569192	HAP_3	0.210088691796009	111.519351052584	54.2088193367271	0.0399565083334897
11	70488646	70601335	HAP_1	0.184589800443459	-39.6120258212943	59.8052626260687	0.507918497733093
11	70488646	70601335	HAP_2	0.32039911308204	-8.32177150920432	35.5323095939431	0.814881354351534
11	70488646	70601335	HAP_3	0.206762749445676	145.480542513034	55.6769347134384	0.00912828016227019
11	70547705	70645283	HAP_1	0.182372505543237	-31.7691006607039	60.8261405154505	0.601596079563557
11	70547705	70645283	HAP_2	0.200665188470067	111.124573065309	59.2606075966657	0.0610949517880523
11	70547705	70645283	HAP_3	0.358093126385809	-2.74811757137163	32.2869385041056	0.93218876491394
11	70563574	70670076	HAP_1	0.325942350332594	-4.39235431375299	35.2647286666247	0.900904999978399
11	70563574	70670076	HAP_2	0.172949002217295	-31.7691006607039	60.8261405154505	0.601596079563557
11	70563574	70670076	HAP_3	0.200110864745011	111.124573065309	59.2606075966657	0.0610949517880523
11	70595154	70822943	HAP_1	0.200110864745011	111.124573065309	59.2606075966657	0.0610949517880523
11	70595154	70822943	HAP_2	0.172949002217295	-31.7691006607039	60.8261405154505	0.601596079563557
11	70595154	70822943	HAP_3	0.325942350332594	3.19256332555445	35.4364641277781	0.928233919941903
11	70617603	70887901	HAP_1	0.325942350332594	3.19256332555445	35.4364641277781	0.928233919941903
11	70617603	70887901	HAP_2	0.199556541019956	111.124573065309	59.2606075966657	0.0610949517880523
11	70617603	70887901	HAP_3	0.172949002217295	-31.7691006607039	60.8261405154505	0.601596079563557
11	70663522	70953054	HAP_1	0.201219512195122	111.124573065309	59.2606075966657	0.0610949517880523
11	70663522	70953054	HAP_2	0.323725055432373	2.67180458151806	35.2847443391547	0.939657913914213
11	70663522	70953054	HAP_3	0.172949002217295	-31.7691006607039	60.8261405154505	0.601596079563557
11	70775819	71030721	HAP_1	0.201219512195122	111.124573065309	59.2606075966657	0.0610949517880523
11	70775819	71030721	HAP_2	0.324279379157428	-4.84424986335416	35.1162893071557	0.890312123052844
11	70775819	71030721	HAP_3	0.172394678492239	-31.7691006607039	60.8261405154505	0.601596079563557
11	70775819	71030721	HAP_4	0.0870288248337029	287.600852156382	144.305634214164	0.0465669559251567
11	70868564	71109208	HAP_1	0.123614190687361	-51.9017938449955	86.2054949481286	0.547280664151913
11	70868564	71109208	HAP_2	0.324279379157428	-4.84424986335416	35.1162893071557	0.890312123052844
11	70868564	71109208	HAP_3	0.201773835920177	111.124573065309	59.2606075966657	0.0610949517880523
11	70868564	71109208	HAP_4	0.168514412416851	73.359172317731	68.6052745757536	0.285227696149773
11	70925984	71161023	HAP_1	0.127494456762749	151.699025509879	114.50598855499	0.185573601665224
11	70925984	71161023	HAP_2	0.32649667405765	-4.84424986335416	35.1162893071557	0.890312123052844
11	70925984	71161023	HAP_3	0.201773835920177	111.124573065309	59.2606075966657	0.0610949517880523
11	70925984	71161023	HAP_4	0.123614190687361	-51.9017938449955	86.2054949481286	0.547280664151913
11	71001638	71208912	HAP_1	0.123614190687361	-51.9017938449955	86.2054949481286	0.547280664151913
11	71001638	71208912	HAP_2	0.127494456762749	151.699025509879	114.50598855499	0.185573601665224
11	71001638	71208912	HAP_3	0.201219512195122	111.124573065309	59.2606075966657	0.0610949517880523
11	71001638	71208912	HAP_4	0.32649667405765	-4.84424986335416	35.1162893071557	0.890312123052844
11	71090766	71267104	HAP_1	0.138580931263858	-24.2066479773766	98.3778004302944	0.805694108036624
11	71090766	71267104	HAP_2	0.124168514412417	-51.9017938449955	86.2054949481286	0.547280664151913
11	71090766	71267104	HAP_3	0.323170731707317	-9.84245519944826	35.2491528262919	0.780136875118284
11	71090766	71267104	HAP_4	0.100332594235033	40.8427951271856	143.10501911145	0.775400854927529
11	71141025	71320923	HAP_1	0.124168514412417	-51.9017938449955	86.2054949481286	0.547280664151913
11	71141025	71320923	HAP_2	0.322616407982262	-5.55940414508466	35.4064839580047	0.875267452839569
11	71141025	71320923	HAP_3	0.100332594235033	40.8427951271856	143.10501911145	0.775400854927529
11	71197519	71412610	HAP_1	0.272172949002217	22.5212803004531	40.5303897603359	0.578580346325168
11	71197519	71412610	HAP_2	0.124722838137472	-68.4839734695665	80.5531561662992	0.39545881696791
11	71261875	71457488	HAP_1	0.121951219512195	-48.5666124595453	89.4437357593303	0.587276193667645
11	71261875	71457488	HAP_2	0.272172949002217	22.5212803004531	40.5303897603359	0.578580346325168
11	71301396	71502562	HAP_1	0.121951219512195	-48.5666124595453	89.4437357593303	0.587276193667645
11	71301396	71502562	HAP_2	0.273281596452328	22.5212803004531	40.5303897603359	0.578580346325168
11	71386630	71569929	HAP_1	0.12860310421286	-34.9719590162592	94.0417379980667	0.710073053725665
11	71386630	71569929	HAP_2	0.279933481152993	15.4925375012537	40.06237740937	0.699063168957296
11	71386630	71569929	HAP_3	0.135254988913525	-35.2305530028207	83.422300099443	0.672896663413022
11	71442076	71646686	HAP_1	0.279933481152993	15.4925375012537	40.06237740937	0.699063168957296
11	71442076	71646686	HAP_2	0.13470066518847	-35.2305530028207	83.422300099443	0.672896663413022
11	71442076	71646686	HAP_3	0.0975609756097561	-138.931355414834	131.335799489534	0.290418891806232
11	71476581	71718371	HAP_1	0.272727272727273	14.0571057250082	40.5806277410442	0.729124532969681
11	71476581	71718371	HAP_2	0.0975609756097561	-138.931355414834	131.335799489534	0.290418891806232
11	71551330	71821318	HAP_1	0.284922394678492	14.8854477144558	39.0163507416362	0.702909938837991
11	71551330	71821318	HAP_2	0.129157427937916	74.1923191896445	106.5674710935	0.486485291664047
11	71617176	71888513	HAP_1	0.14689578713969	-26.413953661928	75.1121639659428	0.725176494484867
11	71617176	71888513	HAP_2	0.197339246119734	48.0933467723535	63.3871614764694	0.448218913592447
11	71617176	71888513	HAP_3	0.281042128603104	7.47099479799297	39.0900879375499	0.848473269960373
11	71696561	71933252	HAP_1	0.292128603104213	-2.63581112066309	38.3040824471059	0.945154104475853
11	71696561	71933252	HAP_2	0.0931263858093126	-183.3480914327	113.298955619673	0.105959529516177
11	71696561	71933252	HAP_3	0.197339246119734	48.0933467723535	63.3871614764694	0.448218913592447
11	71788576	71975123	HAP_1	0.292128603104213	-2.63581112066309	38.3040824471059	0.945154104475853
11	71788576	71975123	HAP_2	0.197339246119734	48.0933467723535	63.3871614764694	0.448218913592447
11	71788576	71975123	HAP_3	0.145787139689579	57.966469682157	90.3127813699253	0.521141711735205
11	71869344	72042793	HAP_1	0.291019955654102	0.578154526193912	38.5259544276739	0.988030055527835
11	71869344	72042793	HAP_2	0.197339246119734	39.5585950431582	64.6377573167026	0.540691300443205
11	71918944	72087409	HAP_1	0.197339246119734	39.5585950431582	64.6377573167026	0.540691300443205
11	71918944	72087409	HAP_2	0.291019955654102	0.578154526193912	38.5259544276739	0.988030055527835
11	71968555	72122756	HAP_1	0.291019955654102	0.578154526193912	38.5259544276739	0.988030055527835
11	71968555	72122756	HAP_2	0.213968957871397	43.3362400388188	57.9071997780441	0.454432564934179
11	72019966	72181248	HAP_1	0.292128603104213	-1.63203478060776	38.3138014217306	0.966032731022089
11	72019966	72181248	HAP_2	0.197339246119734	39.5585950431582	64.6377573167026	0.540691300443205
11	72076262	72258221	HAP_1	0.288248337028825	-6.43249211826384	38.6782641011158	0.867952643154372
11	72076262	72258221	HAP_2	0.197339246119734	39.5585950431582	64.6377573167026	0.540691300443205
11	72101578	72315607	HAP_1	0.196784922394678	42.4215067884286	65.9320536482195	0.520122412933334
11	72101578	72315607	HAP_2	0.287694013303769	-6.43249211826384	38.6782641011158	0.867952643154372
11	72166209	72387814	HAP_1	0.286031042128603	-6.61131112365647	38.9099278568531	0.865117041994122
11	72166209	72387814	HAP_2	0.19290465631929	9.16541596105047	67.3226607263173	0.891740149188619
11	72228264	72458410	HAP_1	0.292128603104213	4.66302876493174	38.4662092607462	0.903540987823829
11	72228264	72458410	HAP_2	0.191241685144124	9.16541596105047	67.3226607263173	0.891740149188619
11	72297869	72535736	HAP_1	0.0842572062084257	-174.50096131538	142.663373936259	0.221591205994991
11	72297869	72535736	HAP_2	0.286031042128603	-4.1940796945533	39.136581215881	0.914682098777488
11	72367962	72603375	HAP_1	0.112527716186253	262.715879410161	130.468464247615	0.0443487644195321
11	72367962	72603375	HAP_2	0.0842572062084257	-174.50096131538	142.663373936259	0.221591205994991
11	72367962	72603375	HAP_3	0.285476718403548	-4.1940796945533	39.136581215881	0.914682098777488
11	72434144	72665958	HAP_1	0.285476718403548	-4.1940796945533	39.136581215881	0.914682098777488
11	72434144	72665958	HAP_2	0.114745011086475	262.715879410161	130.468464247615	0.0443487644195321
11	72434144	72665958	HAP_3	0.0853658536585366	-174.50096131538	142.663373936259	0.221591205994991
11	72515034	72708424	HAP_1	0.118070953436807	13.8264102975286	130.369481260963	0.915562184038429
11	72515034	72708424	HAP_2	0.299889135254989	3.9852154674932	38.0606458642464	0.916631937592956
11	72515034	72708424	HAP_3	0.235587583148559	-71.1847073934714	51.5233823174102	0.167441645902292
11	72515034	72708424	HAP_4	0.203991130820399	-58.3690821902862	54.1954316840527	0.281767470364842
11	72585076	72738445	HAP_1	0.192350332594235	-110.808730014635	67.0401210285503	0.0987100228407117
11	72585076	72738445	HAP_2	0.298780487804878	3.9852154674932	38.0606458642464	0.916631937592956
11	72585076	72738445	HAP_3	0.303215077605322	-32.095092568909	38.3801598926104	0.403243618291854
11	72646213	72780107	HAP_1	0.0997782705099778	-99.5486640213582	142.826778207992	0.485992020081521
11	72646213	72780107	HAP_2	0.136363636363636	-102.200168312174	96.8296897323958	0.291500305611716
11	72646213	72780107	HAP_3	0.110310421286031	-12.4634224065439	142.903006377568	0.930519496608037
11	72646213	72780107	HAP_4	0.297671840354767	3.9852154674932	38.0606458642464	0.916631937592956
11	72696725	72812689	HAP_1	0.0992239467849224	-99.5486640213582	142.826778207992	0.485992020081521
11	72696725	72812689	HAP_2	0.109756097560976	-12.4634224065439	142.903006377568	0.930519496608037
11	72696725	72812689	HAP_3	0.297671840354767	3.9852154674932	38.0606458642464	0.916631937592956
11	72733327	72835077	HAP_1	0.109756097560976	-12.4634224065439	142.903006377568	0.930519496608037
11	72733327	72835077	HAP_2	0.297671840354767	3.9852154674932	38.0606458642464	0.916631937592956
11	72733327	72835077	HAP_3	0.0992239467849224	-99.5486640213582	142.826778207992	0.485992020081521
11	72765515	72924192	HAP_1	0.101441241685144	-99.5486640213582	142.826778207992	0.485992020081521
11	72765515	72924192	HAP_2	0.0803769401330377	-26.8813718081571	130.848740801581	0.8372765576531
11	72765515	72924192	HAP_3	0.297671840354767	3.9852154674932	38.0606458642464	0.916631937592956
11	72808141	72991256	HAP_1	0.10920177383592	-183.879479504963	106.597058978971	0.0848757808285952
11	72808141	72991256	HAP_2	0.303215077605322	3.60476004424293	37.6611552572319	0.923768022391539
11	72822881	73034113	HAP_1	0.10920177383592	-183.879479504963	106.597058978971	0.0848757808285952
11	72822881	73034113	HAP_2	0.299334811529933	7.93297113478097	37.8779612236943	0.834156648320507
11	72905658	73090472	HAP_1	0.29490022172949	7.93297113478097	37.8779612236943	0.834156648320507
11	72905658	73090472	HAP_2	0.10920177383592	-183.879479504963	106.597058978971	0.0848757808285952
11	72974079	73131022	HAP_1	0.295454545454545	7.93297113478097	37.8779612236943	0.834156648320507
11	72974079	73131022	HAP_2	0.0726164079822616	-140.050128147411	130.769359838637	0.284473354396856
11	72974079	73131022	HAP_3	0.195121951219512	-41.3979210314588	60.9661817235779	0.497295023342533
11	73021682	73204701	HAP_1	0.078159645232816	-140.050128147411	130.769359838637	0.284473354396856
11	73021682	73204701	HAP_2	0.233924611973392	3.13976864003411	49.0260979047702	0.948950543411056
11	73021682	73204701	HAP_3	0.335920177383592	6.27590994006461	34.0352821639271	0.85374624262889
11	73079672	73238697	HAP_1	0.238913525498891	2.51498461201758	48.4922587067623	0.958649004491971
11	73079672	73238697	HAP_2	0.0853658536585366	-140.050128147411	130.769359838637	0.284473354396856
11	73079672	73238697	HAP_3	0.411308203991131	3.48375185938225	29.6126695165866	0.906376341283883
11	73126654	73314442	HAP_1	0.0864745011086474	-140.050128147411	130.769359838637	0.284473354396856
11	73126654	73314442	HAP_2	0.411862527716186	3.48375185938225	29.6126695165866	0.906376341283883
11	73126654	73314442	HAP_3	0.10920177383592	-146.84806150457	101.282619617341	0.147443523363897
11	73126654	73314442	HAP_4	0.200665188470067	-5.93605556285796	49.3086817879118	0.904204894331728
11	73163664	73383430	HAP_1	0.10920177383592	-146.84806150457	101.282619617341	0.147443523363897
11	73163664	73383430	HAP_2	0.359756097560976	-17.4470641880834	32.4006063175329	0.590380811081798
11	73163664	73383430	HAP_3	0.412971175166297	3.48375185938225	29.6126695165866	0.906376341283883
11	73226816	73505822	HAP_1	0.10920177383592	-146.84806150457	101.282619617341	0.147443523363897
11	73226816	73505822	HAP_2	0.297671840354767	-22.7949294750962	38.352908585755	0.552431384559751
11	73226816	73505822	HAP_3	0.419623059866962	2.84346308101087	29.2352117288333	0.922540583323044
11	73293094	73581340	HAP_1	0.297117516629712	-23.5173583893333	38.5225245317912	0.541697725527599
11	73293094	73581340	HAP_2	0.527716186252772	13.0462787358849	24.2750254168407	0.59110080078009
11	73341238	73638399	HAP_1	0.527716186252772	13.0462787358849	24.2750254168407	0.59110080078009
11	73341238	73638399	HAP_2	0.297117516629712	-23.5173583893333	38.5225245317912	0.541697725527599
11	73458913	73760201	HAP_1	0.221175166297118	2.35793170985792	51.4347904126572	0.963445578781519
11	73458913	73760201	HAP_2	0.41019955654102	3.48375185938225	29.6126695165866	0.906376341283883
11	73458913	73760201	HAP_3	0.109756097560976	-110.655125906256	96.7198349657647	0.252898855184655
11	73553337	73815835	HAP_1	0.227272727272727	19.2123531941715	49.1994409746946	0.696260835829841
11	73553337	73815835	HAP_2	0.410753880266075	3.48375185938225	29.6126695165866	0.906376341283883
11	73553337	73815835	HAP_3	0.109756097560976	-110.655125906256	96.7198349657647	0.252898855184655
11	73624436	73875829	HAP_1	0.226718403547672	28.6115326823521	48.6925923246328	0.556953259082833
11	73624436	73875829	HAP_2	0.410753880266075	3.48375185938225	29.6126695165866	0.906376341283883
11	73624436	73875829	HAP_3	0.109756097560976	-110.655125906256	96.7198349657647	0.252898855184655
11	73699437	73927826	HAP_1	0.437915742793792	11.5826871952589	27.905734275282	0.678194636893161
11	73699437	73927826	HAP_2	0.227827050997783	28.6115326823521	48.6925923246328	0.556953259082833
11	73699437	73927826	HAP_3	0.110310421286031	-110.655125906256	96.7198349657647	0.252898855184655
11	73797694	73984401	HAP_1	0.466186252771619	11.3536980191761	26.4353805479664	0.667671663455646
11	73867151	74028217	HAP_1	0.114190687361419	-169.567184349826	96.6002230523381	0.0795438899886355
11	73867151	74028217	HAP_2	0.354767184035477	20.079349366166	32.5423879290603	0.537378607423581
11	73867151	74028217	HAP_3	0.110864745011086	-110.655125906256	96.7198349657647	0.252898855184655
11	73914936	74085532	HAP_1	0.114190687361419	-169.567184349826	96.6002230523381	0.0795438899886355
11	73914936	74085532	HAP_2	0.328713968957871	21.6360807836994	35.316478080925	0.540274942490583
11	73914936	74085532	HAP_3	0.110864745011086	-110.655125906256	96.7198349657647	0.252898855184655
11	73967619	74128197	HAP_1	0.329268292682927	20.9136394113125	35.1706426136698	0.552239841388451
11	73967619	74128197	HAP_2	0.110310421286031	-110.655125906256	96.7198349657647	0.252898855184655
11	73967619	74128197	HAP_3	0.114745011086475	-169.567184349826	96.6002230523381	0.0795438899886355
11	74013850	74165450	HAP_1	0.114745011086475	-169.567184349826	96.6002230523381	0.0795438899886355
11	74013850	74165450	HAP_2	0.329268292682927	20.9136394113125	35.1706426136698	0.552239841388451
11	74013850	74165450	HAP_3	0.110310421286031	-110.655125906256	96.7198349657647	0.252898855184655
11	74057504	74214440	HAP_1	0.116407982261641	-169.567184349826	96.6002230523381	0.0795438899886355
11	74057504	74214440	HAP_2	0.110310421286031	-110.655125906256	96.7198349657647	0.252898855184655
11	74057504	74214440	HAP_3	0.333148558758315	24.5566976110287	34.9537347777637	0.482521013250163
11	74119222	74293199	HAP_1	0.111419068736142	-110.655125906256	96.7198349657647	0.252898855184655
11	74119222	74293199	HAP_2	0.373059866962306	-7.31492848146905	30.767572662332	0.812131343775407
11	74119222	74293199	HAP_3	0.114745011086475	-169.567184349826	96.6002230523381	0.0795438899886355
11	74151066	74350668	HAP_1	0.114745011086475	-169.567184349826	96.6002230523381	0.0795438899886355
11	74151066	74350668	HAP_2	0.110864745011086	-110.655125906256	96.7198349657647	0.252898855184655
11	74151066	74350668	HAP_3	0.373614190687361	-7.31492848146905	30.767572662332	0.812131343775407
11	74202997	74404405	HAP_1	0.373614190687361	-7.31492848146905	30.767572662332	0.812131343775407
11	74202997	74404405	HAP_2	0.114745011086475	-169.567184349826	96.6002230523381	0.0795438899886355
11	74202997	74404405	HAP_3	0.110864745011086	-110.655125906256	96.7198349657647	0.252898855184655
11	74267097	74495143	HAP_1	0.110864745011086	-110.655125906256	96.7198349657647	0.252898855184655
11	74267097	74495143	HAP_2	0.450110864745011	-18.8870826183822	26.5689408521281	0.477350795979302
11	74267097	74495143	HAP_3	0.11529933481153	-169.567184349826	96.6002230523381	0.0795438899886355
11	74329769	74551448	HAP_1	0.450665188470067	-19.0138031557192	26.527433462809	0.473710455542271
11	74329769	74551448	HAP_2	0.11529933481153	-169.567184349826	96.6002230523381	0.0795438899886355
11	74329769	74551448	HAP_3	0.110864745011086	-110.655125906256	96.7198349657647	0.252898855184655
11	74391149	74653365	HAP_1	0.110864745011086	-110.655125906256	96.7198349657647	0.252898855184655
11	74391149	74653365	HAP_2	0.452882483370288	-10.3072395390432	26.4671360246768	0.697047362779205
11	74391149	74653365	HAP_3	0.11529933481153	-169.567184349826	96.6002230523381	0.0795438899886355
11	74463708	74737398	HAP_1	0.11529933481153	-169.567184349826	96.6002230523381	0.0795438899886355
11	74463708	74737398	HAP_2	0.110864745011086	-110.655125906256	96.7198349657647	0.252898855184655
11	74463708	74737398	HAP_3	0.366962305986696	25.9942318489813	31.4377369801699	0.40854505561161
11	74532935	74827742	HAP_1	0.110864745011086	-110.655125906256	96.7198349657647	0.252898855184655
11	74532935	74827742	HAP_2	0.304878048780488	61.2293461964094	37.4312672914913	0.10223945233842
11	74532935	74827742	HAP_3	0.11529933481153	-169.567184349826	96.6002230523381	0.0795438899886355
11	74615378	74934164	HAP_1	0.475609756097561	-7.50367340685184	26.1700990252674	0.774388189173118
11	74615378	74934164	HAP_2	0.110864745011086	-110.655125906256	96.7198349657647	0.252898855184655
11	74720471	74999865	HAP_1	0.401884700665188	-22.3001865627967	29.2650124841166	0.446257076238653
11	74720471	74999865	HAP_2	0.110864745011086	-110.655125906256	96.7198349657647	0.252898855184655
11	74800923	75044883	HAP_1	0.402993348115299	-22.3001865627967	29.2650124841166	0.446257076238653
11	74800923	75044883	HAP_2	0.110864745011086	-110.655125906256	96.7198349657647	0.252898855184655
11	74900717	75095949	HAP_1	0.444013303769401	-26.8110466189814	27.2192477016333	0.324890486086799
11	74900717	75095949	HAP_2	0.110864745011086	-110.655125906256	96.7198349657647	0.252898855184655
11	74985723	75140374	HAP_1	0.328159645232816	4.26684902554323	34.8110115091077	0.902473873409342
11	74985723	75140374	HAP_2	0.116962305986696	-169.567184349826	96.6002230523381	0.0795438899886355
11	74985723	75140374	HAP_3	0.110864745011086	-110.655125906256	96.7198349657647	0.252898855184655
11	74985723	75140374	HAP_4	0.0609756097560976	-206.037653031958	143.350106493003	0.150983551979083
11	75030621	75179045	HAP_1	0.421286031042129	-3.694713596749	28.3506246535497	0.896341059859277
11	75030621	75179045	HAP_2	0.116407982261641	-169.567184349826	96.6002230523381	0.0795438899886355
11	75030621	75179045	HAP_3	0.0958980044345898	76.765680376115	143.641776081093	0.593181512790275
11	75030621	75179045	HAP_4	0.110864745011086	-110.655125906256	96.7198349657647	0.252898855184655
11	75079023	75207404	HAP_1	0.569844789356984	-22.9934552373527	23.4536640187216	0.327166303183509
11	75079023	75207404	HAP_2	0.133592017738359	-100.36119906762	85.716001508688	0.241969919111308
11	75079023	75207404	HAP_3	0.116962305986696	-173.483082396994	92.6335435101878	0.0614255311484755
11	75115641	75255819	HAP_1	0.115853658536585	-103.401429690788	92.575934059417	0.264323299338808
11	75115641	75255819	HAP_2	0.116407982261641	-173.483082396994	92.6335435101878	0.0614255311484755
11	75115641	75255819	HAP_3	0.395787139689579	-2.45531199836972	30.5787727095943	0.936020980869258
11	75115641	75255819	HAP_4	0.156319290465632	22.1497758206424	78.150558227748	0.776917506845361
11	75173290	75288123	HAP_1	0.116962305986696	-173.483082396994	92.6335435101878	0.0614255311484755
11	75173290	75288123	HAP_2	0.110310421286031	-110.655125906256	96.7198349657647	0.252898855184655
11	75173290	75288123	HAP_3	0.246119733924612	45.2504255778947	46.1048511595922	0.32662913841512
11	75173290	75288123	HAP_4	0.0598669623059867	-206.037653031958	143.350106493003	0.150983551979083
11	75173290	75288123	HAP_5	0.235033259423503	1.3953031967707	48.5821558207359	0.977093962445087
11	75195718	75334844	HAP_1	0.116962305986696	-173.483082396994	92.6335435101878	0.0614255311484755
11	75195718	75334844	HAP_2	0.110310421286031	-110.655125906256	96.7198349657647	0.252898855184655
11	75195718	75334844	HAP_3	0.246119733924612	45.2504255778947	46.1048511595922	0.32662913841512
11	75195718	75334844	HAP_4	0.0593126385809313	-206.037653031958	143.350106493003	0.150983551979083
11	75195718	75334844	HAP_5	0.16019955654102	-22.4543172862357	75.9364191565331	0.767529073130192
11	75246216	75384426	HAP_1	0.098669623059867	159.085854197434	121.68831507561	0.191441268364102
11	75246216	75384426	HAP_2	0.196784922394678	25.3393324980733	53.4633907094728	0.635647159338685
11	75246216	75384426	HAP_3	0.0587583148558758	-206.037653031958	143.350106493003	0.150983551979083
11	75246216	75384426	HAP_4	0.116962305986696	-173.483082396994	92.6335435101878	0.0614255311484755
11	75246216	75384426	HAP_5	0.200665188470067	-6.75096849080655	59.8666144854984	0.910240872379224
11	75246216	75384426	HAP_6	0.110310421286031	-110.655125906256	96.7198349657647	0.252898855184655
11	75270350	75427391	HAP_1	0.196784922394678	25.3393324980733	53.4633907094728	0.635647159338685
11	75270350	75427391	HAP_2	0.0587583148558758	-206.037653031958	143.350106493003	0.150983551979083
11	75270350	75427391	HAP_3	0.115853658536585	-173.483082396994	92.6335435101878	0.0614255311484755
11	75270350	75427391	HAP_4	0.368070953436807	-9.45014635347979	32.0959966321322	0.768495175536918
11	75270350	75427391	HAP_5	0.110310421286031	-110.655125906256	96.7198349657647	0.252898855184655
11	75325916	75480574	HAP_1	0.110864745011086	-110.655125906256	96.7198349657647	0.252898855184655
11	75325916	75480574	HAP_2	0.115853658536585	-173.483082396994	92.6335435101878	0.0614255311484755
11	75325916	75480574	HAP_3	0.368625277161863	-9.45014635347979	32.0959966321322	0.768495175536918
11	75325916	75480574	HAP_4	0.196784922394678	25.3393324980733	53.4633907094728	0.635647159338685
11	75325916	75480574	HAP_5	0.0587583148558758	-206.037653031958	143.350106493003	0.150983551979083
11	75363170	75514781	HAP_1	0.111419068736142	-110.655125906256	96.7198349657647	0.252898855184655
11	75363170	75514781	HAP_2	0.115853658536585	-173.483082396994	92.6335435101878	0.0614255311484755
11	75363170	75514781	HAP_3	0.565410199556541	-7.23745061662039	23.1000592774476	0.754119596933313
11	75363170	75514781	HAP_4	0.0587583148558758	-206.037653031958	143.350106493003	0.150983551979083
11	75420581	75535853	HAP_1	0.362527716186253	2.99442266116029	32.3846982684142	0.926350128304242
11	75420581	75535853	HAP_2	0.26219512195122	44.6524637138211	44.7493395552981	0.318630821944785
11	75420581	75535853	HAP_3	0.116407982261641	-173.483082396994	92.6335435101878	0.0614255311484755
11	75420581	75535853	HAP_4	0.122505543237251	-124.026659980034	92.6490220603304	0.181019671500488
11	75465326	75598995	HAP_1	0.257206208425721	11.5577235626725	44.4010836016616	0.794690539015832
11	75465326	75598995	HAP_2	0.232261640798226	7.3018956850436	48.146747895194	0.879490173006055
11	75465326	75598995	HAP_3	0.385809312638581	47.1002075562263	30.4724889318121	0.122541791523682
11	75498228	75677769	HAP_1	0.169068736141907	-15.4424990648088	66.4232551685175	0.816213810801345
11	75498228	75677769	HAP_2	0.202882483370288	15.6936218326183	51.4871773667421	0.760584939205261
11	75498228	75677769	HAP_3	0.271064301552106	62.2160569950019	43.1225360396224	0.149436487763518
11	75498228	75677769	HAP_4	0.101441241685144	-84.2692006623673	101.466346731509	0.40647133096798
11	75530603	75708285	HAP_1	0.266075388026608	67.1378598503492	44.6333676076246	0.132883036435025
11	75530603	75708285	HAP_2	0.101441241685144	-84.2692006623673	101.466346731509	0.40647133096798
11	75530603	75708285	HAP_3	0.0709534368070953	-5.32592095609712	130.207766161702	0.967382209726684
11	75530603	75708285	HAP_4	0.167405764966741	-57.9762765930914	66.5576332239198	0.383951758209743
11	75530603	75708285	HAP_5	0.202882483370288	15.6936218326183	51.4871773667421	0.760584939205261
11	75573833	75760784	HAP_1	0.147450110864745	-96.6753150574741	80.9750974780881	0.232839686465904
11	75573833	75760784	HAP_2	0.469512195121951	30.7245995432076	25.720449707176	0.232577909993532
11	75573833	75760784	HAP_3	0.0964523281596452	-97.9508378831512	106.933024334746	0.359914377488726
11	75573833	75760784	HAP_4	0.0737250554323725	-142.133155281078	130.111780719324	0.274956484865483
11	75663171	75802368	HAP_1	0.266629711751663	-72.8710139496897	41.9066610013976	0.0824005331863088
11	75663171	75802368	HAP_2	0.1480044345898	-113.093012520606	78.4343377769088	0.149688008290865
11	75663171	75802368	HAP_3	0.469512195121951	30.7245995432076	25.720449707176	0.232577909993532
11	75692780	75856803	HAP_1	0.105875831485588	-97.9508378831512	106.933024334746	0.359914377488726
11	75692780	75856803	HAP_2	0.563747228381375	12.0318825143794	23.2007254851931	0.604169176829683
11	75692780	75856803	HAP_3	0.1480044345898	-113.093012520606	78.4343377769088	0.149688008290865
11	75739324	75902686	HAP_1	0.105875831485588	-97.9508378831512	106.933024334746	0.359914377488726
11	75739324	75902686	HAP_2	0.259423503325942	-31.2265020298126	46.1699722356019	0.49900205339819
11	75739324	75902686	HAP_3	0.129157427937916	2.37779973945587	93.2256269562653	0.979657198815776
11	75739324	75902686	HAP_4	0.061529933481153	-206.573810437809	130.770551184711	0.114539062452438
11	75739324	75902686	HAP_5	0.196784922394678	25.3393324980733	53.4633907094728	0.635647159338685
11	75739324	75902686	HAP_6	0.138580931263858	-42.9474966738179	67.7008192308421	0.526001353640962
11	75773849	75923765	HAP_1	0.105875831485588	-97.9508378831512	106.933024334746	0.359914377488726
11	75773849	75923765	HAP_2	0.118070953436807	-167.736580351525	96.3895423537074	0.0821708518283151
11	75773849	75923765	HAP_3	0.144678492239468	-20.0069876435964	101.146893537028	0.84324574283098
11	75773849	75923765	HAP_4	0.130820399113082	45.6904261858128	86.4787963449147	0.597393479054698
11	75773849	75923765	HAP_5	0.061529933481153	-206.573810437809	130.770551184711	0.114539062452438
11	75773849	75923765	HAP_6	0.196230598669623	25.3393324980733	53.4633907094728	0.635647159338685
11	75773849	75923765	HAP_7	0.138580931263858	-42.9474966738179	67.7008192308421	0.526001353640962
11	75843591	75942143	HAP_1	0.205654101995565	-50.1212611378394	52.099875154841	0.336299803433073
11	75843591	75942143	HAP_2	0.108093126385809	-224.959263317437	100.873534134184	0.0259889829661131
11	75843591	75942143	HAP_3	0.144678492239468	-20.0069876435964	101.146893537028	0.84324574283098
11	75843591	75942143	HAP_4	0.130266075388027	45.6904261858128	86.4787963449147	0.597393479054698
11	75843591	75942143	HAP_5	0.061529933481153	-206.573810437809	130.770551184711	0.114539062452438
11	75843591	75942143	HAP_6	0.195676274944568	25.3393324980733	53.4633907094728	0.635647159338685
11	75843591	75942143	HAP_7	0.105875831485588	-97.9508378831512	106.933024334746	0.359914377488726
11	75895907	75962194	HAP_1	0.301552106430155	13.3359255714794	37.4803097121225	0.722066142284846
11	75895907	75962194	HAP_2	0.106984478935698	-224.959263317437	100.873534134184	0.0259889829661131
11	75895907	75962194	HAP_3	0.137472283813747	-10.9411062943474	106.704140927141	0.91835369000532
11	75895907	75962194	HAP_4	0.130266075388027	45.6904261858128	86.4787963449147	0.597393479054698
11	75895907	75962194	HAP_5	0.130266075388027	-87.4149446771593	85.9427479230083	0.309368330419405
11	75918823	76005035	HAP_1	0.12860310421286	-115.370932354734	89.3184170001165	0.196803233564554
11	75918823	76005035	HAP_2	0.300443458980044	13.3359255714794	37.4803097121225	0.722066142284846
11	75918823	76005035	HAP_3	0.106430155210643	-224.959263317437	100.873534134184	0.0259889829661131
11	75918823	76005035	HAP_4	0.0881374722838137	136.556605098006	143.137552602712	0.340331018404667
11	75918823	76005035	HAP_5	0.136917960088692	-10.9411062943474	106.704140927141	0.91835369000532
11	75936803	76042957	HAP_1	0.194567627494457	25.3393324980733	53.4633907094728	0.635647159338685
11	75936803	76042957	HAP_2	0.105875831485588	-97.9508378831512	106.933024334746	0.359914377488726
11	75936803	76042957	HAP_3	0.0881374722838137	136.556605098006	143.137552602712	0.340331018404667
11	75936803	76042957	HAP_4	0.136917960088692	-10.9411062943474	106.704140927141	0.91835369000532
11	75936803	76042957	HAP_5	0.106430155210643	-224.959263317437	100.873534134184	0.0259889829661131
11	75936803	76042957	HAP_6	0.126940133037694	-115.370932354734	89.3184170001165	0.196803233564554
11	75955363	76100334	HAP_1	0.194567627494457	25.3393324980733	53.4633907094728	0.635647159338685
11	75955363	76100334	HAP_2	0.105875831485588	-97.9508378831512	106.933024334746	0.359914377488726
11	75955363	76100334	HAP_3	0.106430155210643	-224.959263317437	100.873534134184	0.0259889829661131
11	75955363	76100334	HAP_4	0.126385809312639	-146.899799226134	92.8944754720957	0.114150966953157
11	75955363	76100334	HAP_5	0.136917960088692	-10.9411062943474	106.704140927141	0.91835369000532
11	75991783	76182460	HAP_1	0.290465631929047	-4.23811550257138	38.8212085541637	0.913092205935529
11	75991783	76182460	HAP_2	0.149667405764967	-42.7254649103636	74.3004741579966	0.565412289609272
11	75991783	76182460	HAP_3	0.098669623059867	-136.607083493086	113.874314201888	0.23060254844613
11	75991783	76182460	HAP_4	0.106984478935698	-224.959263317437	100.873534134184	0.0259889829661131
11	75991783	76182460	HAP_5	0.137472283813747	-12.5213722002451	101.231384088385	0.901588201614613
11	76021595	76239168	HAP_1	0.111973392461197	-225.063807744405	96.218996418605	0.0195520208748121
11	76021595	76239168	HAP_2	0.131374722838137	-12.5213722002451	101.231384088385	0.901588201614613
11	76021595	76239168	HAP_3	0.260532150776053	24.3196302854114	42.4741322072099	0.567077199028142
11	76021595	76239168	HAP_4	0.0953436807095344	-136.607083493086	113.874314201888	0.23060254844613
11	76021595	76239168	HAP_5	0.150221729490022	-42.7254649103636	74.3004741579966	0.565412289609272
11	76078972	76340816	HAP_1	0.108647450110865	-224.959263317437	100.873534134184	0.0259889829661131
11	76078972	76340816	HAP_2	0.261640798226164	30.3548191928829	42.4651625962353	0.47490980585696
11	76078972	76340816	HAP_3	0.129711751662971	-12.5213722002451	101.231384088385	0.901588201614613
11	76078972	76340816	HAP_4	0.148558758314856	-69.0108093208597	76.2397722208648	0.365614637486817
11	76078972	76340816	HAP_5	0.0559866962305987	-206.037653031958	143.350106493003	0.150983551979083
11	76159450	76415606	HAP_1	0.148558758314856	-69.0108093208597	76.2397722208648	0.365614637486817
11	76159450	76415606	HAP_2	0.129157427937916	-12.5213722002451	101.231384088385	0.901588201614613
11	76159450	76415606	HAP_3	0.0903547671840355	-220.489189256703	112.829112851975	0.0509922980189865
11	76159450	76415606	HAP_4	0.261640798226164	30.3548191928829	42.4651625962353	0.47490980585696
11	76159450	76415606	HAP_5	0.0559866962305987	-206.037653031958	143.350106493003	0.150983551979083
11	76219550	76462800	HAP_1	0.129157427937916	-12.5213722002451	101.231384088385	0.901588201614613
11	76219550	76462800	HAP_2	0.0554323725055432	-206.037653031958	143.350106493003	0.150983551979083
11	76219550	76462800	HAP_3	0.148558758314856	-69.0108093208597	76.2397722208648	0.365614637486817
11	76219550	76462800	HAP_4	0.08980044345898	-220.489189256703	112.829112851975	0.0509922980189865
11	76219550	76462800	HAP_5	0.261640798226164	30.3548191928829	42.4651625962353	0.47490980585696
11	76320022	76509969	HAP_1	0.129157427937916	-12.5213722002451	101.231384088385	0.901588201614613
11	76320022	76509969	HAP_2	0.262749445676275	30.3548191928829	42.4651625962353	0.47490980585696
11	76320022	76509969	HAP_3	0.0925720620842572	-187.03457293241	107.539654299824	0.0823430981677747
11	76320022	76509969	HAP_4	0.149113082039911	-69.0108093208597	76.2397722208648	0.365614637486817
11	76392346	76553649	HAP_1	0.129711751662971	-12.5213722002451	101.231384088385	0.901588201614613
11	76392346	76553649	HAP_2	0.0958980044345898	-210.715704144428	101.859219332964	0.038863278257197
11	76392346	76553649	HAP_3	0.108647450110865	-77.282839507706	101.534489351644	0.446770132297891
11	76392346	76553649	HAP_4	0.262749445676275	30.3548191928829	42.4651625962353	0.47490980585696
11	76458132	76614879	HAP_1	0.129157427937916	-12.5213722002451	101.231384088385	0.901588201614613
11	76458132	76614879	HAP_2	0.261640798226164	30.3548191928829	42.4651625962353	0.47490980585696
11	76458132	76614879	HAP_3	0.108647450110865	-77.282839507706	101.534489351644	0.446770132297891
11	76458132	76614879	HAP_4	0.114190687361419	-216.072026014506	92.7752425837062	0.0200832283505929
11	76500154	76661276	HAP_1	0.264966740576497	36.8282878786586	42.14862776	0.382478434835325
11	76500154	76661276	HAP_2	0.129711751662971	-12.5213722002451	101.231384088385	0.901588201614613
11	76500154	76661276	HAP_3	0.203436807095344	-51.297991653619	55.9018801753654	0.359054466410692
11	76500154	76661276	HAP_4	0.112527716186253	-216.072026014506	92.7752425837062	0.0200832283505929
11	76537821	76716849	HAP_1	0.10920177383592	-216.072026014506	92.7752425837062	0.0200832283505929
11	76537821	76716849	HAP_2	0.110864745011086	15.5809708036401	120.822861229531	0.897420730231152
11	76537821	76716849	HAP_3	0.108647450110865	-77.282839507706	101.534489351644	0.446770132297891
11	76537821	76716849	HAP_4	0.0947893569844789	86.0141116828102	142.875221820906	0.547312602245212
11	76537821	76716849	HAP_5	0.316518847006652	-8.33518300449813	35.2692630125531	0.813231090596134
11	76603945	76759964	HAP_1	0.105875831485588	-44.276722394498	107.052015533264	0.67926676561479
11	76603945	76759964	HAP_2	0.0947893569844789	86.0141116828102	142.875221820906	0.547312602245212
11	76603945	76759964	HAP_3	0.106984478935698	15.5809708036401	120.822861229531	0.897420730231152
11	76603945	76759964	HAP_4	0.108647450110865	-197.263451205895	97.0261121699553	0.0423394228212807
11	76603945	76759964	HAP_5	0.243348115299335	-0.7444730656709	43.6449755395982	0.986394591574435
11	76643255	76819110	HAP_1	0.242793791574279	-0.7444730656709	43.6449755395982	0.986394591574435
11	76643255	76819110	HAP_2	0.107538802660754	15.5809708036401	120.822861229531	0.897420730231152
11	76643255	76819110	HAP_3	0.104767184035477	-63.4386273715211	113.425030819521	0.576097819893923
11	76643255	76819110	HAP_4	0.108093126385809	-205.600554862427	101.827884492407	0.0437766784760707
11	76643255	76819110	HAP_5	0.0947893569844789	86.0141116828102	142.875221820906	0.547312602245212
11	76697448	76861205	HAP_1	0.0953436807095344	86.0141116828102	142.875221820906	0.547312602245212
11	76697448	76861205	HAP_2	0.107538802660754	15.5809708036401	120.822861229531	0.897420730231152
11	76697448	76861205	HAP_3	0.105321507760532	-29.660747273491	106.885604358816	0.781460779631226
11	76697448	76861205	HAP_4	0.242793791574279	-0.7444730656709	43.6449755395982	0.986394591574435
11	76697448	76861205	HAP_5	0.108647450110865	-207.421210143459	97.0398043708884	0.032830733080422
11	76741047	76915355	HAP_1	0.34589800443459	9.12722054687688	32.9905869818552	0.782104456076043
11	76741047	76915355	HAP_2	0.0953436807095344	86.0141116828102	142.875221820906	0.547312602245212
11	76741047	76915355	HAP_3	0.109756097560976	-207.421210143459	97.0398043708884	0.032830733080422
11	76741047	76915355	HAP_4	0.1480044345898	-67.4873825577342	84.2330538545146	0.423230914612087
11	76800630	76936316	HAP_1	0.110310421286031	-207.421210143459	97.0398043708884	0.032830733080422
11	76800630	76936316	HAP_2	0.347006651884701	7.96558470288422	32.9036280570352	0.80876754644087
11	76800630	76936316	HAP_3	0.0953436807095344	86.0141116828102	142.875221820906	0.547312602245212
11	76800630	76936316	HAP_4	0.149113082039911	-67.4873825577342	84.2330538545146	0.423230914612087
11	76842994	76970810	HAP_1	0.111973392461197	103.183772027766	130.549584382978	0.429516698763954
11	76842994	76970810	HAP_2	0.347006651884701	6.64179824061329	33.0451455565246	0.840751080157137
11	76842994	76970810	HAP_3	0.111419068736142	15.5809708036401	120.822861229531	0.897420730231152
11	76842994	76970810	HAP_4	0.110310421286031	-207.421210143459	97.0398043708884	0.032830733080422
11	76881967	77025381	HAP_1	0.110310421286031	-207.421210143459	97.0398043708884	0.032830733080422
11	76881967	77025381	HAP_2	0.110864745011086	103.183772027766	130.549584382978	0.429516698763954
11	76881967	77025381	HAP_3	0.346452328159645	0.847230502051017	33.1806359721667	0.979634852233459
11	76881967	77025381	HAP_4	0.111419068736142	15.5809708036401	120.822861229531	0.897420730231152
11	76930841	77102329	HAP_1	0.108647450110865	-214.530098435125	101.814107040131	0.0353905533215938
11	76930841	77102329	HAP_2	0.104212860310421	103.183772027766	130.549584382978	0.429516698763954
11	76930841	77102329	HAP_3	0.346452328159645	0.847230502051017	33.1806359721667	0.979634852233459
11	76930841	77102329	HAP_4	0.111419068736142	15.5809708036401	120.822861229531	0.897420730231152
11	76949561	77155539	HAP_1	0.111973392461197	15.5809708036401	120.822861229531	0.897420730231152
11	76949561	77155539	HAP_2	0.112527716186253	-233.49097356007	96.9374903977669	0.0162130529984487
11	76949561	77155539	HAP_3	0.346452328159645	0.847230502051017	33.1806359721667	0.979634852233459
11	76949561	77155539	HAP_4	0.0953436807095344	86.0141116828102	142.875221820906	0.547312602245212
11	77014970	77206334	HAP_1	0.108093126385809	-214.530098435125	101.814107040131	0.0353905533215938
11	77014970	77206334	HAP_2	0.346452328159645	0.847230502051017	33.1806359721667	0.979634852233459
11	77014970	77206334	HAP_3	0.0953436807095344	86.0141116828102	142.875221820906	0.547312602245212
11	77014970	77206334	HAP_4	0.111973392461197	15.5809708036401	120.822861229531	0.897420730231152
11	77078511	77258372	HAP_1	0.111419068736142	15.5809708036401	120.822861229531	0.897420730231152
11	77078511	77258372	HAP_2	0.349223946784922	-1.13084761419746	32.9276127532645	0.972610991569689
11	77078511	77258372	HAP_3	0.108093126385809	-214.530098435125	101.814107040131	0.0353905533215938
11	77078511	77258372	HAP_4	0.0953436807095344	86.0141116828102	142.875221820906	0.547312602245212
11	77127839	77280334	HAP_1	0.349223946784922	-1.13084761419746	32.9276127532645	0.972610991569689
11	77127839	77280334	HAP_2	0.0953436807095344	86.0141116828102	142.875221820906	0.547312602245212
11	77127839	77280334	HAP_3	0.108093126385809	-214.530098435125	101.814107040131	0.0353905533215938
11	77127839	77280334	HAP_4	0.182926829268293	116.3039591528	70.4780691972419	0.0992522206881973
11	77189565	77352589	HAP_1	0.349778270509978	-1.13084761419746	32.9276127532645	0.972610991569689
11	77189565	77352589	HAP_2	0.182372505543237	116.3039591528	70.4780691972419	0.0992522206881973
11	77189565	77352589	HAP_3	0.0953436807095344	86.0141116828102	142.875221820906	0.547312602245212
11	77189565	77352589	HAP_4	0.108093126385809	-214.530098435125	101.814107040131	0.0353905533215938
11	77246762	77406498	HAP_1	0.350332594235033	-1.13084761419746	32.9276127532645	0.972610991569689
11	77246762	77406498	HAP_2	0.0964523281596452	86.0141116828102	142.875221820906	0.547312602245212
11	77246762	77406498	HAP_3	0.18569844789357	103.006197848169	67.7582608071598	0.128815949127167
11	77246762	77406498	HAP_4	0.108647450110865	-214.530098435125	101.814107040131	0.0353905533215938
11	77267313	77475581	HAP_1	0.349223946784922	-1.13084761419746	32.9276127532645	0.972610991569689
11	77267313	77475581	HAP_2	0.0964523281596452	86.0141116828102	142.875221820906	0.547312602245212
11	77267313	77475581	HAP_3	0.18569844789357	103.006197848169	67.7582608071598	0.128815949127167
11	77267313	77475581	HAP_4	0.108093126385809	-214.530098435125	101.814107040131	0.0353905533215938
11	77330268	77507041	HAP_1	0.18569844789357	103.006197848169	67.7582608071598	0.128815949127167
11	77330268	77507041	HAP_2	0.0964523281596452	86.0141116828102	142.875221820906	0.547312602245212
11	77330268	77507041	HAP_3	0.349223946784922	-1.13084761419746	32.9276127532645	0.972610991569689
11	77330268	77507041	HAP_4	0.108093126385809	-214.530098435125	101.814107040131	0.0353905533215938
11	77393081	77568802	HAP_1	0.0953436807095344	86.0141116828102	142.875221820906	0.547312602245212
11	77393081	77568802	HAP_2	0.183481152993348	103.006197848169	67.7582608071598	0.128815949127167
11	77393081	77568802	HAP_3	0.362527716186253	-5.58421417988666	32.0338695604847	0.861651953024501
11	77393081	77568802	HAP_4	0.108093126385809	-214.530098435125	101.814107040131	0.0353905533215938
11	77441009	77587171	HAP_1	0.0953436807095344	86.0141116828102	142.875221820906	0.547312602245212
11	77441009	77587171	HAP_2	0.187361419068736	135.352863058448	64.963427674808	0.0374886442990244
11	77441009	77587171	HAP_3	0.386917960088692	-1.75943753127271	29.8974025174856	0.953085464096959
11	77441009	77587171	HAP_4	0.108093126385809	-214.530098435125	101.814107040131	0.0353905533215938
11	77494347	77610049	HAP_1	0.187361419068736	135.352863058448	64.963427674808	0.0374886442990244
11	77494347	77610049	HAP_2	0.505543237250554	-39.8417039164715	24.9825833183992	0.111117047192136
11	77494347	77610049	HAP_3	0.10920177383592	-214.530098435125	101.814107040131	0.0353905533215938
11	77544194	77647340	HAP_1	0.108647450110865	-214.530098435125	101.814107040131	0.0353905533215938
11	77544194	77647340	HAP_2	0.188470066518847	135.352863058448	64.963427674808	0.0374886442990244
11	77544194	77647340	HAP_3	0.106430155210643	-29.660747273491	106.885604358816	0.781460779631226
11	77544194	77647340	HAP_4	0.343680709534368	-51.2744254002311	33.1602555330812	0.122397321246271
11	77582210	77681656	HAP_1	0.108647450110865	-214.530098435125	101.814107040131	0.0353905533215938
11	77582210	77681656	HAP_2	0.106430155210643	-29.660747273491	106.885604358816	0.781460779631226
11	77582210	77681656	HAP_3	0.0981152993348115	-15.2096762473919	130.595586402429	0.907311168574561
11	77582210	77681656	HAP_4	0.245565410199557	-32.6626131972285	43.3956941705983	0.451847824890078
11	77582210	77681656	HAP_5	0.187915742793792	135.352863058448	64.963427674808	0.0374886442990244
11	77600493	77727426	HAP_1	0.108647450110865	-214.530098435125	101.814107040131	0.0353905533215938
11	77600493	77727426	HAP_2	0.106430155210643	-29.660747273491	106.885604358816	0.781460779631226
11	77600493	77727426	HAP_3	0.0981152993348115	-15.2096762473919	130.595586402429	0.907311168574561
11	77600493	77727426	HAP_4	0.240576496674058	-56.7589533745912	45.0353977745647	0.207885128134874
11	77600493	77727426	HAP_5	0.187915742793792	135.352863058448	64.963427674808	0.0374886442990244
11	77635755	77767446	HAP_1	0.187915742793792	135.352863058448	64.963427674808	0.0374886442990244
11	77635755	77767446	HAP_2	0.0970066518847007	-15.2096762473919	130.595586402429	0.907311168574561
11	77635755	77767446	HAP_3	0.241130820399113	-56.7589533745912	45.0353977745647	0.207885128134874
11	77635755	77767446	HAP_4	0.10920177383592	-25.6307415992865	101.442733728517	0.800587688083378
11	77635755	77767446	HAP_5	0.108647450110865	-214.530098435125	101.814107040131	0.0353905533215938
11	77670827	77798547	HAP_1	0.10920177383592	-25.6307415992865	101.442733728517	0.800587688083378
11	77670827	77798547	HAP_2	0.0970066518847007	-15.2096762473919	130.595586402429	0.907311168574561
11	77670827	77798547	HAP_3	0.108647450110865	-214.530098435125	101.814107040131	0.0353905533215938
11	77670827	77798547	HAP_4	0.245565410199557	-58.0290212885574	45.4523185724368	0.202041207169717
11	77670827	77798547	HAP_5	0.223946784922395	118.537781845989	51.6151185985391	0.0218750136787865
11	77711248	77845287	HAP_1	0.192350332594235	133.413691551026	63.6364536081993	0.0363201540101558
11	77711248	77845287	HAP_2	0.112527716186253	-44.5004011172371	101.452999241514	0.661035714156822
11	77711248	77845287	HAP_3	0.241130820399113	-43.8191463955814	44.7899508286509	0.328179560822339
11	77711248	77845287	HAP_4	0.0970066518847007	-15.2096762473919	130.595586402429	0.907311168574561
11	77711248	77845287	HAP_5	0.108647450110865	-214.530098435125	101.814107040131	0.0353905533215938
11	77743220	77889716	HAP_1	0.191241685144124	135.352863058448	64.963427674808	0.0374886442990244
11	77743220	77889716	HAP_2	0.108647450110865	-214.530098435125	101.814107040131	0.0353905533215938
11	77743220	77889716	HAP_3	0.241130820399113	-43.8191463955814	44.7899508286509	0.328179560822339
11	77743220	77889716	HAP_4	0.0970066518847007	-15.2096762473919	130.595586402429	0.907311168574561
11	77743220	77889716	HAP_5	0.113082039911308	-44.5004011172371	101.452999241514	0.661035714156822
11	77783463	77917793	HAP_1	0.113082039911308	-44.5004011172371	101.452999241514	0.661035714156822
11	77783463	77917793	HAP_2	0.188470066518847	135.352863058448	64.963427674808	0.0374886442990244
11	77783463	77917793	HAP_3	0.108647450110865	-214.530098435125	101.814107040131	0.0353905533215938
11	77783463	77917793	HAP_4	0.241130820399113	-43.8191463955814	44.7899508286509	0.328179560822339
11	77783463	77917793	HAP_5	0.0970066518847007	-15.2096762473919	130.595586402429	0.907311168574561
11	77823268	77967332	HAP_1	0.240576496674058	-43.8191463955814	44.7899508286509	0.328179560822339
11	77823268	77967332	HAP_2	0.186252771618625	135.352863058448	64.963427674808	0.0374886442990244
11	77823268	77967332	HAP_3	0.108093126385809	-214.530098435125	101.814107040131	0.0353905533215938
11	77823268	77967332	HAP_4	0.113082039911308	-44.5004011172371	101.452999241514	0.661035714156822
11	77823268	77967332	HAP_5	0.0970066518847007	-15.2096762473919	130.595586402429	0.907311168574561
11	77877928	78036693	HAP_1	0.118070953436807	93.9432379072527	102.303571061479	0.358721796781655
11	77877928	78036693	HAP_2	0.240022172949002	-43.8191463955814	44.7899508286509	0.328179560822339
11	77877928	78036693	HAP_3	0.108093126385809	-214.530098435125	101.814107040131	0.0353905533215938
11	77877928	78036693	HAP_4	0.111973392461197	-44.5004011172371	101.452999241514	0.661035714156822
11	77877928	78036693	HAP_5	0.0970066518847007	-15.2096762473919	130.595586402429	0.907311168574561
11	77906844	78106179	HAP_1	0.111973392461197	-44.5004011172371	101.452999241514	0.661035714156822
11	77906844	78106179	HAP_2	0.118625277161863	93.9432379072527	102.303571061479	0.358721796781655
11	77906844	78106179	HAP_3	0.0975609756097561	13.195808850924	120.761965158349	0.913012022078729
11	77906844	78106179	HAP_4	0.240022172949002	-46.6509190791386	45.1418664702862	0.301684169853974
11	77906844	78106179	HAP_5	0.108093126385809	-214.530098435125	101.814107040131	0.0353905533215938
11	77953072	78180789	HAP_1	0.108647450110865	-214.530098435125	101.814107040131	0.0353905533215938
11	77953072	78180789	HAP_2	0.0975609756097561	13.195808850924	120.761965158349	0.913012022078729
11	77953072	78180789	HAP_3	0.240576496674058	-46.6509190791386	45.1418664702862	0.301684169853974
11	77953072	78180789	HAP_4	0.118625277161863	93.9432379072527	102.303571061479	0.358721796781655
11	77953072	78180789	HAP_5	0.111973392461197	-44.5004011172371	101.452999241514	0.661035714156822
11	78001549	78233235	HAP_1	0.118625277161863	93.9432379072527	102.303571061479	0.358721796781655
11	78001549	78233235	HAP_2	0.109756097560976	-214.530098435125	101.814107040131	0.0353905533215938
11	78001549	78233235	HAP_3	0.114745011086475	-44.5004011172371	101.452999241514	0.661035714156822
11	78001549	78233235	HAP_4	0.0975609756097561	13.195808850924	120.761965158349	0.913012022078729
11	78001549	78233235	HAP_5	0.246674057649667	-43.3987428060238	44.3151760930901	0.327688264476157
11	78064927	78272975	HAP_1	0.0964523281596452	13.195808850924	120.761965158349	0.913012022078729
11	78064927	78272975	HAP_2	0.407427937915743	-31.6991625079624	29.0129529094127	0.274871352454177
11	78064927	78272975	HAP_3	0.117516629711752	93.9432379072527	102.303571061479	0.358721796781655
11	78064927	78272975	HAP_4	0.110310421286031	-214.530098435125	101.814107040131	0.0353905533215938
11	78145452	78322023	HAP_1	0.0964523281596452	13.195808850924	120.761965158349	0.913012022078729
11	78145452	78322023	HAP_2	0.11529933481153	-56.2002443649791	96.7610224976197	0.561512412137033
11	78145452	78322023	HAP_3	0.282705099778271	-50.0984039751688	39.0469478558704	0.199815961281128
11	78145452	78322023	HAP_4	0.110310421286031	-214.530098435125	101.814107040131	0.0353905533215938
11	78145452	78322023	HAP_5	0.117516629711752	93.9432379072527	102.303571061479	0.358721796781655
11	78225962	78357169	HAP_1	0.0964523281596452	13.195808850924	120.761965158349	0.913012022078729
11	78225962	78357169	HAP_2	0.10920177383592	-214.530098435125	101.814107040131	0.0353905533215938
11	78225962	78357169	HAP_3	0.117516629711752	93.9432379072527	102.303571061479	0.358721796781655
11	78225962	78357169	HAP_4	0.111973392461197	-44.5004011172371	101.452999241514	0.661035714156822
11	78225962	78357169	HAP_5	0.282705099778271	-50.0984039751688	39.0469478558704	0.199815961281128
11	78262387	78401195	HAP_1	0.118070953436807	93.9432379072527	102.303571061479	0.358721796781655
11	78262387	78401195	HAP_2	0.111973392461197	-44.5004011172371	101.452999241514	0.661035714156822
11	78262387	78401195	HAP_3	0.28159645232816	-50.0984039751688	39.0469478558704	0.199815961281128
11	78262387	78401195	HAP_4	0.098669623059867	13.195808850924	120.761965158349	0.913012022078729
11	78262387	78401195	HAP_5	0.10920177383592	-214.530098435125	101.814107040131	0.0353905533215938
11	78304441	78472479	HAP_1	0.10920177383592	-214.530098435125	101.814107040131	0.0353905533215938
11	78304441	78472479	HAP_2	0.0981152993348115	102.106779518128	130.314755678693	0.433518966797594
11	78304441	78472479	HAP_3	0.28159645232816	-50.0984039751688	39.0469478558704	0.199815961281128
11	78304441	78472479	HAP_4	0.118070953436807	93.9432379072527	102.303571061479	0.358721796781655
11	78304441	78472479	HAP_5	0.121951219512195	-0.352705464463485	96.7046241474142	0.997090744162515
11	78349609	78550747	HAP_1	0.118070953436807	93.9432379072527	102.303571061479	0.358721796781655
11	78349609	78550747	HAP_2	0.219512195121951	11.714686331984	49.4853423538438	0.812920462429481
11	78349609	78550747	HAP_3	0.0981152993348115	102.106779518128	130.314755678693	0.433518966797594
11	78349609	78550747	HAP_4	0.244456762749446	-62.0676513128425	44.0659377102905	0.15932747233364
11	78374713	78617279	HAP_1	0.104767184035477	102.106779518128	130.314755678693	0.433518966797594
11	78374713	78617279	HAP_2	0.111419068736142	89.7430371397534	108.108902771282	0.406695500306665
11	78374713	78617279	HAP_3	0.244456762749446	-62.0676513128425	44.0659377102905	0.15932747233364
11	78374713	78617279	HAP_4	0.109756097560976	-44.5004011172371	101.452999241514	0.661035714156822
11	78374713	78617279	HAP_5	0.10920177383592	-214.530098435125	101.814107040131	0.0353905533215938
11	78448472	78744851	HAP_1	0.10310421286031	102.106779518128	130.314755678693	0.433518966797594
11	78448472	78744851	HAP_2	0.155764966740576	-27.3137234629736	74.010131264561	0.712175468932288
11	78448472	78744851	HAP_3	0.110864745011086	89.7430371397534	108.108902771282	0.406695500306665
11	78448472	78744851	HAP_4	0.10920177383592	-214.530098435125	101.814107040131	0.0353905533215938
11	78448472	78744851	HAP_5	0.239467849223947	-46.6509190791386	45.1418664702862	0.301684169853974
11	78520852	78835409	HAP_1	0.10310421286031	102.106779518128	130.314755678693	0.433518966797594
11	78520852	78835409	HAP_2	0.107538802660754	-44.5004011172371	101.452999241514	0.661035714156822
11	78520852	78835409	HAP_3	0.107538802660754	-176.749745282972	106.833718053337	0.0983915735513918
11	78520852	78835409	HAP_4	0.236141906873614	-52.0679498331654	45.5906957769293	0.253730754586933
11	78597534	78886644	HAP_1	0.10310421286031	102.106779518128	130.314755678693	0.433518966797594
11	78597534	78886644	HAP_2	0.107538802660754	-44.5004011172371	101.452999241514	0.661035714156822
11	78597534	78886644	HAP_3	0.107538802660754	-176.749745282972	106.833718053337	0.0983915735513918
11	78597534	78886644	HAP_4	0.236141906873614	-52.0679498331654	45.5906957769293	0.253730754586933
11	78681291	78938441	HAP_1	0.143015521064302	133.175068867238	85.921682718891	0.121507304126309
11	78681291	78938441	HAP_2	0.152439024390244	-99.3249240028444	86.0224995010363	0.248548604671583
11	78681291	78938441	HAP_3	0.134146341463415	-135.333391714332	83.1597695865154	0.104008602280792
11	78681291	78938441	HAP_4	0.237250554323725	-52.0679498331654	45.5906957769293	0.253730754586933
11	78811939	78995001	HAP_1	0.113082039911308	-176.749745282972	106.833718053337	0.0983915735513918
11	78811939	78995001	HAP_2	0.137472283813747	-129.07815289427	80.5842324675074	0.109559673385466
11	78811939	78995001	HAP_3	0.145232815964523	133.175068867238	85.921682718891	0.121507304126309
11	78811939	78995001	HAP_4	0.277716186252772	-10.073257684387	39.8589432504672	0.800540967444741
11	78811939	78995001	HAP_5	0.118625277161863	-46.4569465284468	90.1027996191861	0.606262445593036
11	78874901	79037363	HAP_1	0.137472283813747	-129.07815289427	80.5842324675074	0.109559673385466
11	78874901	79037363	HAP_2	0.115853658536585	-140.638618280761	101.338593629823	0.165542920862888
11	78874901	79037363	HAP_3	0.144678492239468	133.175068867238	85.921682718891	0.121507304126309
11	78874901	79037363	HAP_4	0.277161862527716	-10.073257684387	39.8589432504672	0.800540967444741
11	78874901	79037363	HAP_5	0.20509977827051	78.2456581548749	52.6021375685455	0.137237501308755
11	78918252	79084167	HAP_1	0.139135254988914	-129.07815289427	80.5842324675074	0.109559673385466
11	78918252	79084167	HAP_2	0.160753880266075	-7.45069564443467	70.7202737724944	0.916118323233303
11	78918252	79084167	HAP_3	0.100332594235033	102.106779518128	130.314755678693	0.433518966797594
11	78918252	79084167	HAP_4	0.292682926829268	-23.0139177915159	38.1196817794033	0.546178533730708
11	78918252	79084167	HAP_5	0.200665188470067	68.2006949511619	53.9168254526209	0.206229990381254
11	78983563	79123975	HAP_1	0.292682926829268	-23.0139177915159	38.1196817794033	0.546178533730708
11	78983563	79123975	HAP_2	0.160753880266075	-7.45069564443467	70.7202737724944	0.916118323233303
11	78983563	79123975	HAP_3	0.100332594235033	102.106779518128	130.314755678693	0.433518966797594
11	78983563	79123975	HAP_4	0.181818181818182	67.3070323335299	61.7018718341942	0.275637697777815
11	78983563	79123975	HAP_5	0.139135254988914	-129.07815289427	80.5842324675074	0.109559673385466
11	79022476	79201481	HAP_1	0.297117516629712	-39.9112233926881	37.4883460642345	0.287332404574674
11	79022476	79201481	HAP_2	0.165188470066519	-5.26548589862518	69.2296295714044	0.939389851632418
11	79022476	79201481	HAP_3	0.100332594235033	102.106779518128	130.314755678693	0.433518966797594
11	79022476	79201481	HAP_4	0.183481152993348	67.3070323335299	61.7018718341942	0.275637697777815
11	79022476	79201481	HAP_5	0.139135254988914	-129.07815289427	80.5842324675074	0.109559673385466
11	79064823	79236641	HAP_1	0.16629711751663	-5.26548589862518	69.2296295714044	0.939389851632418
11	79064823	79236641	HAP_2	0.155210643015521	-103.159578753504	74.0621992184832	0.164005019711701
11	79064823	79236641	HAP_3	0.284368070953437	24.256434225925	40.7812351797212	0.552132526806987
11	79064823	79236641	HAP_4	0.292682926829268	-23.0139177915159	38.1196817794033	0.546178533730708
11	79114154	79309568	HAP_1	0.16629711751663	-5.26548589862518	69.2296295714044	0.939389851632418
11	79114154	79309568	HAP_2	0.283259423503326	24.256434225925	40.7812351797212	0.552132526806987
11	79114154	79309568	HAP_3	0.292682926829268	-23.0139177915159	38.1196817794033	0.546178533730708
11	79114154	79309568	HAP_4	0.155764966740576	-103.159578753504	74.0621992184832	0.164005019711701
11	79172970	79352806	HAP_1	0.21119733924612	-20.9506171032981	55.69251482748	0.706870077232166
11	79172970	79352806	HAP_2	0.155764966740576	-103.159578753504	74.0621992184832	0.164005019711701
11	79172970	79352806	HAP_3	0.292682926829268	-23.0139177915159	38.1196817794033	0.546178533730708
11	79172970	79352806	HAP_4	0.111419068736142	59.6797552745059	97.1363819229692	0.539113934625282
11	79172970	79352806	HAP_5	0.175720620842572	-6.36875479227526	69.4683937789824	0.926974171745751
11	79222415	79387770	HAP_1	0.133592017738359	-135.333391714332	83.1597695865154	0.104008602280792
11	79222415	79387770	HAP_2	0.291574279379157	-23.0139177915159	38.1196817794033	0.546178533730708
11	79222415	79387770	HAP_3	0.109756097560976	-176.749745282972	106.833718053337	0.0983915735513918
11	79222415	79387770	HAP_4	0.103658536585366	66.9940105753516	113.389368557059	0.554783501777467
11	79222415	79387770	HAP_5	0.1019955654102	136.976632067484	120.940178352768	0.257688388559001
11	79285007	79447472	HAP_1	0.10310421286031	66.9940105753516	113.389368557059	0.554783501777467
11	79285007	79447472	HAP_2	0.1019955654102	136.976632067484	120.940178352768	0.257688388559001
11	79285007	79447472	HAP_3	0.133592017738359	-135.333391714332	83.1597695865154	0.104008602280792
11	79285007	79447472	HAP_4	0.292128603104213	-23.0139177915159	38.1196817794033	0.546178533730708
11	79285007	79447472	HAP_5	0.109756097560976	-176.749745282972	106.833718053337	0.0983915735513918
11	79336522	79517076	HAP_1	0.1019955654102	136.976632067484	120.940178352768	0.257688388559001
11	79336522	79517076	HAP_2	0.292128603104213	-23.0139177915159	38.1196817794033	0.546178533730708
11	79336522	79517076	HAP_3	0.109756097560976	-176.749745282972	106.833718053337	0.0983915735513918
11	79336522	79517076	HAP_4	0.10310421286031	66.9940105753516	113.389368557059	0.554783501777467
11	79336522	79517076	HAP_5	0.133592017738359	-135.333391714332	83.1597695865154	0.104008602280792
11	79378779	79581057	HAP_1	0.102549889135255	66.9940105753516	113.389368557059	0.554783501777467
11	79378779	79581057	HAP_2	0.295454545454545	-20.8906274268257	37.8770944190762	0.581404057292464
11	79378779	79581057	HAP_3	0.114190687361419	160.550272630637	102.970347164594	0.119307460601012
11	79378779	79581057	HAP_4	0.13470066518847	-135.333391714332	83.1597695865154	0.104008602280792
11	79378779	79581057	HAP_5	0.110310421286031	-176.749745282972	106.833718053337	0.0983915735513918
11	79426585	79644056	HAP_1	0.114190687361419	160.550272630637	102.970347164594	0.119307460601012
11	79426585	79644056	HAP_2	0.308758314855876	-19.0076610270993	36.2823851795543	0.600491717231879
11	79426585	79644056	HAP_3	0.122505543237251	-123.138798663048	92.9670795303377	0.185663506957473
11	79426585	79644056	HAP_4	0.110310421286031	-176.749745282972	106.833718053337	0.0983915735513918
11	79426585	79644056	HAP_5	0.1019955654102	66.9940105753516	113.389368557059	0.554783501777467
11	79499985	79741688	HAP_1	0.308758314855876	-19.0076610270993	36.2823851795543	0.600491717231879
11	79499985	79741688	HAP_2	0.12139689578714	-123.138798663048	92.9670795303377	0.185663506957473
11	79499985	79741688	HAP_3	0.110310421286031	-176.749745282972	106.833718053337	0.0983915735513918
11	79499985	79741688	HAP_4	0.1019955654102	66.9940105753516	113.389368557059	0.554783501777467
11	79499985	79741688	HAP_5	0.115853658536585	179.289558873347	107.856751826976	0.0968064937257812
11	79557795	79781380	HAP_1	0.110310421286031	-176.749745282972	106.833718053337	0.0983915735513918
11	79557795	79781380	HAP_2	0.308758314855876	-19.0076610270993	36.2823851795543	0.600491717231879
11	79557795	79781380	HAP_3	0.115853658536585	179.289558873347	107.856751826976	0.0968064937257812
11	79557795	79781380	HAP_4	0.102549889135255	66.9940105753516	113.389368557059	0.554783501777467
11	79557795	79781380	HAP_5	0.12139689578714	-123.138798663048	92.9670795303377	0.185663506957473
11	79622096	79838775	HAP_1	0.114745011086475	179.289558873347	107.856751826976	0.0968064937257812
11	79622096	79838775	HAP_2	0.1019955654102	66.9940105753516	113.389368557059	0.554783501777467
11	79622096	79838775	HAP_3	0.12139689578714	-123.138798663048	92.9670795303377	0.185663506957473
11	79622096	79838775	HAP_4	0.309312638580931	-19.0076610270993	36.2823851795543	0.600491717231879
11	79622096	79838775	HAP_5	0.110310421286031	-176.749745282972	106.833718053337	0.0983915735513918
11	79708176	79903869	HAP_1	0.109756097560976	-176.749745282972	106.833718053337	0.0983915735513918
11	79708176	79903869	HAP_2	0.114745011086475	179.289558873347	107.856751826976	0.0968064937257812
11	79708176	79903869	HAP_3	0.121951219512195	-123.138798663048	92.9670795303377	0.185663506957473
11	79708176	79903869	HAP_4	0.286031042128603	-14.3072318294507	39.3778113588696	0.716443024769436
11	79708176	79903869	HAP_5	0.105321507760532	100.755308339697	106.779802369774	0.345640566028935
11	79760329	79959401	HAP_1	0.121951219512195	-123.138798663048	92.9670795303377	0.185663506957473
11	79760329	79959401	HAP_2	0.105875831485588	100.755308339697	106.779802369774	0.345640566028935
11	79760329	79959401	HAP_3	0.109756097560976	-176.749745282972	106.833718053337	0.0983915735513918
11	79760329	79959401	HAP_4	0.114745011086475	179.289558873347	107.856751826976	0.0968064937257812
11	79760329	79959401	HAP_5	0.286031042128603	-14.3072318294507	39.3778113588696	0.716443024769436
11	79825196	80038498	HAP_1	0.113636363636364	224.527781395138	114.256600394551	0.0497115231847218
11	79825196	80038498	HAP_2	0.121951219512195	-123.138798663048	92.9670795303377	0.185663506957473
11	79825196	80038498	HAP_3	0.292128603104213	-15.2864427191056	38.9830764757471	0.695055979623114
11	79825196	80038498	HAP_4	0.107538802660754	100.755308339697	106.779802369774	0.345640566028935
11	79825196	80038498	HAP_5	0.142461197339246	-63.2499177380563	81.2792783432731	0.436669897506122
11	79872346	80067264	HAP_1	0.123059866962306	-154.245371133112	89.3601972059949	0.084675390024218
11	79872346	80067264	HAP_2	0.341463414634146	-11.3341478486648	34.0228548445616	0.739112169091929
11	79872346	80067264	HAP_3	0.251108647450111	47.7798546300092	46.6214277251877	0.305713919440274
11	79872346	80067264	HAP_4	0.135809312638581	161.368285619627	93.9948130751103	0.0863679516525544
11	79937370	80100067	HAP_1	0.293237250554324	-15.2864427191056	38.9830764757471	0.695055979623114
11	79937370	80100067	HAP_2	0.106984478935698	-152.451240467382	130.74236505858	0.243909722593359
11	79937370	80100067	HAP_3	0.125831485587583	-154.245371133112	89.3601972059949	0.084675390024218
11	79937370	80100067	HAP_4	0.105321507760532	100.755308339697	106.779802369774	0.345640566028935
11	79937370	80100067	HAP_5	0.254988913525499	9.61185752322718	44.9213258858581	0.830618797600255
11	80009494	80158395	HAP_1	0.293237250554324	-15.2864427191056	38.9830764757471	0.695055979623114
11	80009494	80158395	HAP_2	0.124168514412417	-154.245371133112	89.3601972059949	0.084675390024218
11	80009494	80158395	HAP_3	0.101441241685144	66.9940105753516	113.389368557059	0.554783501777467
11	80009494	80158395	HAP_4	0.136917960088692	134.612246803153	90.3650080869444	0.13667092529982
11	80009494	80158395	HAP_5	0.109756097560976	-176.749745282972	106.833718053337	0.0983915735513918
11	80062277	80182206	HAP_1	0.1019955654102	66.9940105753516	113.389368557059	0.554783501777467
11	80062277	80182206	HAP_2	0.138026607538803	134.612246803153	90.3650080869444	0.13667092529982
11	80062277	80182206	HAP_3	0.109756097560976	-176.749745282972	106.833718053337	0.0983915735513918
11	80062277	80182206	HAP_4	0.162971175166297	-119.146721398664	76.2437310546424	0.118477075267065
11	80062277	80182206	HAP_5	0.296563192904656	-15.1575794547813	38.5087148590465	0.693960231432253
11	80078056	80262689	HAP_1	0.0914634146341463	111.862330960706	120.785607336985	0.354633393088832
11	80078056	80262689	HAP_2	0.136917960088692	134.612246803153	90.3650080869444	0.13667092529982
11	80078056	80262689	HAP_3	0.10920177383592	-146.316714405365	113.407703820357	0.197322540473193
11	80078056	80262689	HAP_4	0.123059866962306	-154.245371133112	89.3601972059949	0.084675390024218
11	80078056	80262689	HAP_5	0.291019955654102	-13.9341056020704	39.2352734516071	0.722567220753151
11	80142722	80321806	HAP_1	0.0920177383592018	111.862330960706	120.785607336985	0.354633393088832
11	80142722	80321806	HAP_2	0.10920177383592	-146.316714405365	113.407703820357	0.197322540473193
11	80142722	80321806	HAP_3	0.138580931263858	134.612246803153	90.3650080869444	0.13667092529982
11	80142722	80321806	HAP_4	0.135809312638581	-77.7923551256698	89.8405928351779	0.386782369107226
11	80142722	80321806	HAP_5	0.162416851441242	7.77738923139142	73.1193060870661	0.915316169418155
11	80142722	80321806	HAP_6	0.123059866962306	-154.245371133112	89.3601972059949	0.084675390024218
11	80174680	80357927	HAP_1	0.0920177383592018	111.862330960706	120.785607336985	0.354633393088832
11	80174680	80357927	HAP_2	0.10920177383592	-146.316714405365	113.407703820357	0.197322540473193
11	80174680	80357927	HAP_3	0.138580931263858	134.612246803153	90.3650080869444	0.13667092529982
11	80174680	80357927	HAP_4	0.128048780487805	-84.0669237117515	93.022275853065	0.366383961799173
11	80174680	80357927	HAP_5	0.162416851441242	7.77738923139142	73.1193060870661	0.915316169418155
11	80174680	80357927	HAP_6	0.125277161862528	-154.245371133112	89.3601972059949	0.084675390024218
11	80225186	80418499	HAP_1	0.0925720620842572	111.862330960706	120.785607336985	0.354633393088832
11	80225186	80418499	HAP_2	0.10920177383592	-146.316714405365	113.407703820357	0.197322540473193
11	80225186	80418499	HAP_3	0.124722838137472	-154.245371133112	89.3601972059949	0.084675390024218
11	80225186	80418499	HAP_4	0.128048780487805	-84.0669237117515	93.022275853065	0.366383961799173
11	80225186	80418499	HAP_5	0.162971175166297	7.77738923139142	73.1193060870661	0.915316169418155
11	80225186	80418499	HAP_6	0.139689578713969	134.612246803153	90.3650080869444	0.13667092529982
11	80301837	80474151	HAP_1	0.14079822616408	134.612246803153	90.3650080869444	0.13667092529982
11	80301837	80474151	HAP_2	0.124722838137472	-154.245371133112	89.3601972059949	0.084675390024218
11	80301837	80474151	HAP_3	0.128048780487805	-84.0669237117515	93.022275853065	0.366383961799173
11	80301837	80474151	HAP_4	0.0925720620842572	111.862330960706	120.785607336985	0.354633393088832
11	80301837	80474151	HAP_5	0.162416851441242	7.77738923139142	73.1193060870661	0.915316169418155
11	80301837	80474151	HAP_6	0.110310421286031	-146.316714405365	113.407703820357	0.197322540473193
11	80345687	80522080	HAP_1	0.124168514412417	-154.245371133112	89.3601972059949	0.084675390024218
11	80345687	80522080	HAP_2	0.128048780487805	-84.0669237117515	93.022275853065	0.366383961799173
11	80345687	80522080	HAP_3	0.162416851441242	7.77738923139142	73.1193060870661	0.915316169418155
11	80345687	80522080	HAP_4	0.0925720620842572	111.862330960706	120.785607336985	0.354633393088832
11	80345687	80522080	HAP_5	0.139135254988914	134.612246803153	90.3650080869444	0.13667092529982
11	80345687	80522080	HAP_6	0.108093126385809	-146.316714405365	113.407703820357	0.197322540473193
11	80401274	80555817	HAP_1	0.162416851441242	7.77738923139142	73.1193060870661	0.915316169418155
11	80401274	80555817	HAP_2	0.0925720620842572	111.862330960706	120.785607336985	0.354633393088832
11	80401274	80555817	HAP_3	0.139135254988914	134.612246803153	90.3650080869444	0.13667092529982
11	80401274	80555817	HAP_4	0.108093126385809	-146.316714405365	113.407703820357	0.197322540473193
11	80401274	80555817	HAP_5	0.12860310421286	-84.0669237117515	93.022275853065	0.366383961799173
11	80401274	80555817	HAP_6	0.124168514412417	-154.245371133112	89.3601972059949	0.084675390024218
11	80446122	80581788	HAP_1	0.138580931263858	134.612246803153	90.3650080869444	0.13667092529982
11	80446122	80581788	HAP_2	0.108093126385809	-146.316714405365	113.407703820357	0.197322540473193
11	80446122	80581788	HAP_3	0.129157427937916	-84.0669237117515	93.022275853065	0.366383961799173
11	80446122	80581788	HAP_4	0.123059866962306	-154.245371133112	89.3601972059949	0.084675390024218
11	80446122	80581788	HAP_5	0.0920177383592018	111.862330960706	120.785607336985	0.354633393088832
11	80446122	80581788	HAP_6	0.16019955654102	3.96720825988801	75.0555343706595	0.957857742755561
11	80513212	80637318	HAP_1	0.129157427937916	-84.0669237117515	93.022275853065	0.366383961799173
11	80513212	80637318	HAP_2	0.274944567627494	32.6685235927891	42.4921852832449	0.442208813993207
11	80513212	80637318	HAP_3	0.123059866962306	-176.115156297064	92.8402260211831	0.0581557243367644
11	80513212	80637318	HAP_4	0.0936807095343681	111.862330960706	120.785607336985	0.354633393088832
11	80513212	80637318	HAP_5	0.182372505543237	78.2965464388693	66.3149753692374	0.238046970455638
11	80543558	80658683	HAP_1	0.170731707317073	55.3397295254962	63.5942042119152	0.384425562299582
11	80543558	80658683	HAP_2	0.161862527716186	3.96720825988801	75.0555343706595	0.957857742755561
11	80543558	80658683	HAP_3	0.129157427937916	-157.417647068779	89.1439927551607	0.0777590809675698
11	80543558	80658683	HAP_4	0.177383592017738	101.071660991003	60.6024088390791	0.0957110016088427
11	80543558	80658683	HAP_5	0.313747228381375	22.6712046253325	39.496749922642	0.566111792245667
11	80568100	80684180	HAP_1	0.169623059866962	55.3397295254962	63.5942042119152	0.384425562299582
11	80568100	80684180	HAP_2	0.161862527716186	3.96720825988801	75.0555343706595	0.957857742755561
11	80568100	80684180	HAP_3	0.129157427937916	-157.417647068779	89.1439927551607	0.0777590809675698
11	80568100	80684180	HAP_4	0.313747228381375	22.6712046253325	39.496749922642	0.566111792245667
11	80568100	80684180	HAP_5	0.1019955654102	167.183790252683	113.075034527111	0.139622646445404
11	80568100	80684180	HAP_6	0.0709534368070953	117.178552389806	131.216039778192	0.372088112686325
11	80626401	80758935	HAP_1	0.157427937915743	-23.3942911704304	74.2130952371035	0.752660014066234
11	80626401	80758935	HAP_2	0.101441241685144	167.183790252683	113.075034527111	0.139622646445404
11	80626401	80758935	HAP_3	0.160753880266075	3.96720825988801	75.0555343706595	0.957857742755561
11	80626401	80758935	HAP_4	0.124168514412417	-157.417647068779	89.1439927551607	0.0777590809675698
11	80626401	80758935	HAP_5	0.130266075388027	-84.0669237117515	93.022275853065	0.366383961799173
11	80626401	80758935	HAP_6	0.183481152993348	78.2965464388693	66.3149753692374	0.238046970455638
11	80652125	80839759	HAP_1	0.120842572062084	-146.316714405365	113.407703820357	0.197322540473193
11	80652125	80839759	HAP_2	0.101441241685144	167.183790252683	113.075034527111	0.139622646445404
11	80652125	80839759	HAP_3	0.130266075388027	-84.0669237117515	93.022275853065	0.366383961799173
11	80652125	80839759	HAP_4	0.143569844789357	134.612246803153	90.3650080869444	0.13667092529982
11	80652125	80839759	HAP_5	0.12139689578714	-176.115156297064	92.8402260211831	0.0581557243367644
11	80652125	80839759	HAP_6	0.158536585365854	3.96720825988801	75.0555343706595	0.957857742755561
11	80675182	80962742	HAP_1	0.114745011086475	-146.316714405365	113.407703820357	0.197322540473193
11	80675182	80962742	HAP_2	0.100332594235033	212.688198967138	120.579671404103	0.0780954361971638
11	80675182	80962742	HAP_3	0.12139689578714	-176.115156297064	92.8402260211831	0.0581557243367644
11	80675182	80962742	HAP_4	0.158536585365854	-13.3307532323936	73.0570891332062	0.855255215339246
11	80675182	80962742	HAP_5	0.130266075388027	-84.0669237117515	93.022275853065	0.366383961799173
11	80675182	80962742	HAP_6	0.140243902439024	134.612246803153	90.3650080869444	0.13667092529982
11	80728967	81016975	HAP_1	0.100332594235033	212.688198967138	120.579671404103	0.0780954361971638
11	80728967	81016975	HAP_2	0.119179600886918	-105.72012825633	107.063324560065	0.323688702963868
11	80728967	81016975	HAP_3	0.129711751662971	-83.4829306198552	96.9884451328219	0.38960710926676
11	80728967	81016975	HAP_4	0.124722838137472	-165.307150118069	89.2806306823479	0.0644225494646335
11	80728967	81016975	HAP_5	0.14079822616408	134.612246803153	90.3650080869444	0.13667092529982
11	80728967	81016975	HAP_6	0.159090909090909	-13.3307532323936	73.0570891332062	0.855255215339246
11	80801923	81117333	HAP_1	0.124168514412417	-165.307150118069	89.2806306823479	0.0644225494646335
11	80801923	81117333	HAP_2	0.140243902439024	134.612246803153	90.3650080869444	0.13667092529982
11	80801923	81117333	HAP_3	0.100886917960089	176.443080089872	112.94364240581	0.118591509519069
11	80801923	81117333	HAP_4	0.110310421286031	-70.784509981903	107.204974527395	0.509249929896679
11	80801923	81117333	HAP_5	0.129711751662971	-83.4829306198552	96.9884451328219	0.38960710926676
11	80801923	81117333	HAP_6	0.157982261640798	-13.3307532323936	73.0570891332062	0.855255215339246
11	80931029	81181894	HAP_1	0.157427937915743	-27.790323790586	72.8509153496761	0.702946850891683
11	80931029	81181894	HAP_2	0.124722838137472	-165.307150118069	89.2806306823479	0.0644225494646335
11	80931029	81181894	HAP_3	0.101441241685144	176.443080089872	112.94364240581	0.118591509519069
11	80931029	81181894	HAP_4	0.110310421286031	-70.784509981903	107.204974527395	0.509249929896679
11	80931029	81181894	HAP_5	0.0681818181818182	-42.4124281427872	130.699980809521	0.745634213933943
11	80931029	81181894	HAP_6	0.14079822616408	137.166664617692	87.134214451604	0.11579705023336
11	80931029	81181894	HAP_7	0.129157427937916	-83.4829306198552	96.9884451328219	0.38960710926676
11	81001251	81267440	HAP_1	0.110310421286031	-70.784509981903	107.204974527395	0.509249929896679
11	81001251	81267440	HAP_2	0.253880266075388	-94.5768543241396	44.3143087865187	0.0330971274415691
11	81001251	81267440	HAP_3	0.101441241685144	176.443080089872	112.94364240581	0.118591509519069
11	81001251	81267440	HAP_4	0.157427937915743	-27.790323790586	72.8509153496761	0.702946850891683
11	81001251	81267440	HAP_5	0.142461197339246	84.710338607746	81.566681013844	0.299300659015717
11	81073316	81332678	HAP_1	0.156873614190687	-27.790323790586	72.8509153496761	0.702946850891683
11	81073316	81332678	HAP_2	0.100886917960089	176.443080089872	112.94364240581	0.118591509519069
11	81073316	81332678	HAP_3	0.131374722838137	-60.9497409111626	93.1799270881821	0.513211359314809
11	81073316	81332678	HAP_4	0.124168514412417	-165.307150118069	89.2806306823479	0.0644225494646335
11	81073316	81332678	HAP_5	0.115853658536585	40.7138927381048	93.3707473853395	0.662909593230611
11	81073316	81332678	HAP_6	0.208425720620843	26.004491234869	54.0081000726537	0.630285056020534
11	81167361	81385017	HAP_1	0.147450110864745	96.4995066030722	77.4358300138825	0.213024122497373
11	81167361	81385017	HAP_2	0.157982261640798	-8.8533986323966	71.4528981124251	0.901418200100825
11	81167361	81385017	HAP_3	0.114190687361419	-57.1188389184157	97.3950488973066	0.5577115981993
11	81167361	81385017	HAP_4	0.123059866962306	-165.307150118069	89.2806306823479	0.0644225494646335
11	81167361	81385017	HAP_5	0.100886917960089	176.443080089872	112.94364240581	0.118591509519069
11	81235299	81421949	HAP_1	0.100886917960089	176.443080089872	112.94364240581	0.118591509519069
11	81235299	81421949	HAP_2	0.157427937915743	-8.8533986323966	71.4528981124251	0.901418200100825
11	81235299	81421949	HAP_3	0.115853658536585	-57.1188389184157	97.3950488973066	0.5577115981993
11	81235299	81421949	HAP_4	0.147450110864745	79.6869527571971	75.3592641728254	0.290603807369219
11	81235299	81421949	HAP_5	0.123059866962306	-165.307150118069	89.2806306823479	0.0644225494646335
11	81315560	81491478	HAP_1	0.114190687361419	-57.1188389184157	97.3950488973066	0.5577115981993
11	81315560	81491478	HAP_2	0.148558758314856	79.6869527571971	75.3592641728254	0.290603807369219
11	81315560	81491478	HAP_3	0.1019955654102	176.443080089872	112.94364240581	0.118591509519069
11	81315560	81491478	HAP_4	0.123059866962306	-165.307150118069	89.2806306823479	0.0644225494646335
11	81315560	81491478	HAP_5	0.157427937915743	-8.8533986323966	71.4528981124251	0.901418200100825
11	81363690	81530663	HAP_1	0.11529933481153	-57.1188389184157	97.3950488973066	0.5577115981993
11	81363690	81530663	HAP_2	0.131929046563193	255.508373499958	92.4773999197658	0.00584684224163156
11	81363690	81530663	HAP_3	0.154656319290466	67.3751985424764	73.5085617693106	0.359620455628221
11	81363690	81530663	HAP_4	0.197339246119734	-76.081999634959	53.8419253823838	0.157987395703433
11	81363690	81530663	HAP_5	0.069290465631929	1.5452063824691	143.362935796485	0.991402758613183
11	81363690	81530663	HAP_6	0.122505543237251	-176.115156297064	92.8402260211831	0.0581557243367644
11	81414765	81575654	HAP_1	0.069290465631929	1.5452063824691	143.362935796485	0.991402758613183
11	81414765	81575654	HAP_2	0.121951219512195	-176.115156297064	92.8402260211831	0.0581557243367644
11	81414765	81575654	HAP_3	0.19179600886918	-14.7522713153194	56.1927350175599	0.792973784832885
11	81414765	81575654	HAP_4	0.131929046563193	255.508373499958	92.4773999197658	0.00584684224163156
11	81414765	81575654	HAP_5	0.157427937915743	-8.8533986323966	71.4528981124251	0.901418200100825
11	81414765	81575654	HAP_6	0.149667405764967	71.0995972141559	77.5283499114212	0.359350125369383
11	81460486	81614206	HAP_1	0.19179600886918	-14.7522713153194	56.1927350175599	0.792973784832885
11	81460486	81614206	HAP_2	0.157427937915743	-8.8533986323966	71.4528981124251	0.901418200100825
11	81460486	81614206	HAP_3	0.16629711751663	115.1184635817	67.4200569945033	0.0880818463465808
11	81460486	81614206	HAP_4	0.069290465631929	1.5452063824691	143.362935796485	0.991402758613183
11	81460486	81614206	HAP_5	0.121951219512195	-176.115156297064	92.8402260211831	0.0581557243367644
11	81460486	81614206	HAP_6	0.149667405764967	71.0995972141559	77.5283499114212	0.359350125369383
11	81518096	81656119	HAP_1	0.157427937915743	-8.8533986323966	71.4528981124251	0.901418200100825
11	81518096	81656119	HAP_2	0.131374722838137	255.508373499958	92.4773999197658	0.00584684224163156
11	81518096	81656119	HAP_3	0.11529933481153	-57.1188389184157	97.3950488973066	0.5577115981993
11	81518096	81656119	HAP_4	0.069290465631929	1.5452063824691	143.362935796485	0.991402758613183
11	81518096	81656119	HAP_5	0.121951219512195	-176.115156297064	92.8402260211831	0.0581557243367644
11	81518096	81656119	HAP_6	0.149113082039911	71.0995972141559	77.5283499114212	0.359350125369383
11	81561190	81677674	HAP_1	0.135809312638581	201.419335836617	88.9344148459741	0.0237645037800924
11	81561190	81677674	HAP_2	0.12139689578714	-176.115156297064	92.8402260211831	0.0581557243367644
11	81561190	81677674	HAP_3	0.156873614190687	-8.8533986323966	71.4528981124251	0.901418200100825
11	81561190	81677674	HAP_4	0.069290465631929	1.5452063824691	143.362935796485	0.991402758613183
11	81561190	81677674	HAP_5	0.11529933481153	-57.1188389184157	97.3950488973066	0.5577115981993
11	81561190	81677674	HAP_6	0.0848115299334812	210.768894623311	143.154152149239	0.14128808088102
11	81561190	81677674	HAP_7	0.149667405764967	71.0995972141559	77.5283499114212	0.359350125369383
11	81601015	81702655	HAP_1	0.156319290465632	-8.8533986323966	71.4528981124251	0.901418200100825
11	81601015	81702655	HAP_2	0.069290465631929	1.5452063824691	143.362935796485	0.991402758613183
11	81601015	81702655	HAP_3	0.124168514412417	-161.791148175738	89.23177240232	0.0701448504067151
11	81601015	81702655	HAP_4	0.11529933481153	-57.1188389184157	97.3950488973066	0.5577115981993
11	81601015	81702655	HAP_5	0.126940133037694	249.272965514807	96.7113232303673	0.0101119840219845
11	81601015	81702655	HAP_6	0.142461197339246	160.896516929175	87.9447419523481	0.0676567797857013
11	81646614	81741235	HAP_1	0.142461197339246	160.896516929175	87.9447419523481	0.0676567797857013
11	81646614	81741235	HAP_2	0.124168514412417	-161.791148175738	89.23177240232	0.0701448504067151
11	81646614	81741235	HAP_3	0.0698447893569845	1.5452063824691	143.362935796485	0.991402758613183
11	81646614	81741235	HAP_4	0.11529933481153	-57.1188389184157	97.3950488973066	0.5577115981993
11	81646614	81741235	HAP_5	0.156319290465632	-8.8533986323966	71.4528981124251	0.901418200100825
11	81646614	81741235	HAP_6	0.126385809312639	218.638402204506	101.601282056317	0.0316719021992365
11	81672788	81794840	HAP_1	0.126385809312639	218.638402204506	101.601282056317	0.0316719021992365
11	81672788	81794840	HAP_2	0.116962305986696	-57.1188389184157	97.3950488973066	0.5577115981993
11	81672788	81794840	HAP_3	0.142461197339246	160.896516929175	87.9447419523481	0.0676567797857013
11	81672788	81794840	HAP_4	0.0698447893569845	1.5452063824691	143.362935796485	0.991402758613183
11	81672788	81794840	HAP_5	0.159090909090909	-8.8533986323966	71.4528981124251	0.901418200100825
11	81672788	81794840	HAP_6	0.124168514412417	-176.115156297064	92.8402260211831	0.0581557243367644
11	81697133	81830269	HAP_1	0.0831485587583149	1.5452063824691	143.362935796485	0.991402758613183
11	81697133	81830269	HAP_2	0.159090909090909	-8.8533986323966	71.4528981124251	0.901418200100825
11	81697133	81830269	HAP_3	0.143569844789357	160.896516929175	87.9447419523481	0.0676567797857013
11	81697133	81830269	HAP_4	0.124168514412417	-176.115156297064	92.8402260211831	0.0581557243367644
11	81697133	81830269	HAP_5	0.126940133037694	-57.1188389184157	97.3950488973066	0.5577115981993
11	81697133	81830269	HAP_6	0.126385809312639	218.638402204506	101.601282056317	0.0316719021992365
11	81735614	81888932	HAP_1	0.126385809312639	218.638402204506	101.601282056317	0.0316719021992365
11	81735614	81888932	HAP_2	0.159090909090909	-8.8533986323966	71.4528981124251	0.901418200100825
11	81735614	81888932	HAP_3	0.0825942350332594	1.5452063824691	143.362935796485	0.991402758613183
11	81735614	81888932	HAP_4	0.143569844789357	160.896516929175	87.9447419523481	0.0676567797857013
11	81735614	81888932	HAP_5	0.124722838137472	-176.115156297064	92.8402260211831	0.0581557243367644
11	81735614	81888932	HAP_6	0.11529933481153	-57.1188389184157	97.3950488973066	0.5577115981993
11	81783139	81939400	HAP_1	0.164079822616408	-22.9718509284653	69.7478176225048	0.741964323110819
11	81783139	81939400	HAP_2	0.124722838137472	-176.115156297064	92.8402260211831	0.0581557243367644
11	81783139	81939400	HAP_3	0.114745011086475	-57.1188389184157	97.3950488973066	0.5577115981993
11	81783139	81939400	HAP_4	0.125277161862528	218.638402204506	101.601282056317	0.0316719021992365
11	81783139	81939400	HAP_5	0.139689578713969	186.47787615707	91.4443364521016	0.041720351891267
11	81783139	81939400	HAP_6	0.082039911308204	1.5452063824691	143.362935796485	0.991402758613183
11	81808381	81970661	HAP_1	0.162971175166297	-22.9718509284653	69.7478176225048	0.741964323110819
11	81808381	81970661	HAP_2	0.124168514412417	-176.115156297064	92.8402260211831	0.0581557243367644
11	81808381	81970661	HAP_3	0.139135254988914	186.47787615707	91.4443364521016	0.041720351891267
11	81808381	81970661	HAP_4	0.0809312638580931	1.5452063824691	143.362935796485	0.991402758613183
11	81808381	81970661	HAP_5	0.114745011086475	-57.1188389184157	97.3950488973066	0.5577115981993
11	81808381	81970661	HAP_6	0.125277161862528	218.638402204506	101.601282056317	0.0316719021992365
11	81868224	82024296	HAP_1	0.111973392461197	253.853190630135	113.505277156686	0.0255671484589679
11	81868224	82024296	HAP_2	0.123614190687361	-176.115156297064	92.8402260211831	0.0581557243367644
11	81868224	82024296	HAP_3	0.0798226164079823	1.5452063824691	143.362935796485	0.991402758613183
11	81868224	82024296	HAP_4	0.155764966740576	-30.1321031203343	73.1921135304884	0.68066947698667
11	81868224	82024296	HAP_5	0.114190687361419	-57.1188389184157	97.3950488973066	0.5577115981993
11	81868224	82024296	HAP_6	0.137472283813747	186.47787615707	91.4443364521016	0.041720351891267
11	81911781	82100910	HAP_1	0.123059866962306	-176.115156297064	92.8402260211831	0.0581557243367644
11	81911781	82100910	HAP_2	0.0798226164079823	1.5452063824691	143.362935796485	0.991402758613183
11	81911781	82100910	HAP_3	0.156873614190687	-30.1321031203343	73.1921135304884	0.68066947698667
11	81911781	82100910	HAP_4	0.114190687361419	-57.1188389184157	97.3950488973066	0.5577115981993
11	81911781	82100910	HAP_5	0.111973392461197	253.853190630135	113.505277156686	0.0255671484589679
11	81911781	82100910	HAP_6	0.117516629711752	159.425910284467	95.2286198402441	0.0944551032809649
11	81957686	82152417	HAP_1	0.156873614190687	-30.1321031203343	73.1921135304884	0.68066947698667
11	81957686	82152417	HAP_2	0.114190687361419	-57.1188389184157	97.3950488973066	0.5577115981993
11	81957686	82152417	HAP_3	0.123614190687361	-176.115156297064	92.8402260211831	0.0581557243367644
11	81957686	82152417	HAP_4	0.111973392461197	253.853190630135	113.505277156686	0.0255671484589679
11	81957686	82152417	HAP_5	0.117516629711752	159.425910284467	95.2286198402441	0.0944551032809649
11	81957686	82152417	HAP_6	0.0803769401330377	1.5452063824691	143.362935796485	0.991402758613183
11	81999958	82219223	HAP_1	0.159090909090909	-30.1321031203343	73.1921135304884	0.68066947698667
11	81999958	82219223	HAP_2	0.123614190687361	-176.115156297064	92.8402260211831	0.0581557243367644
11	81999958	82219223	HAP_3	0.143569844789357	89.9915619943403	82.5229209826257	0.275786745980847
11	81999958	82219223	HAP_4	0.114190687361419	-57.1188389184157	97.3950488973066	0.5577115981993
11	81999958	82219223	HAP_5	0.0809312638580931	1.5452063824691	143.362935796485	0.991402758613183
11	81999958	82219223	HAP_6	0.106984478935698	253.853190630135	113.505277156686	0.0255671484589679
11	82069828	82260811	HAP_1	0.107538802660754	253.853190630135	113.505277156686	0.0255671484589679
11	82069828	82260811	HAP_2	0.159645232815965	-30.1321031203343	73.1921135304884	0.68066947698667
11	82069828	82260811	HAP_3	0.109756097560976	-73.5742772684525	101.530287438929	0.468855307163528
11	82069828	82260811	HAP_4	0.112527716186253	-57.1188389184157	97.3950488973066	0.5577115981993
11	82069828	82260811	HAP_5	0.175720620842572	37.3359317382329	68.5206407388065	0.585968646654321
11	82069828	82260811	HAP_6	0.165742793791574	-165.175583994728	68.835486694869	0.0166192267181663
11	82129717	82316423	HAP_1	0.161308203991131	-60.1152394791518	72.8744165028641	0.409640821392959
11	82129717	82316423	HAP_2	0.241130820399113	-108.434551795904	46.4812324048968	0.0198773896382091
11	82129717	82316423	HAP_3	0.105321507760532	254.810193323688	121.015000305015	0.0355183310595119
11	82129717	82316423	HAP_4	0.175720620842572	37.3359317382329	68.5206407388065	0.585968646654321
11	82129717	82316423	HAP_5	0.111419068736142	-39.7119178212504	93.4122145167683	0.670848042894062
11	82190315	82369970	HAP_1	0.105321507760532	254.810193323688	121.015000305015	0.0355183310595119
11	82190315	82369970	HAP_2	0.161308203991131	-42.2754725280796	74.5601299461132	0.570858416131228
11	82190315	82369970	HAP_3	0.174057649667406	37.3359317382329	68.5206407388065	0.585968646654321
11	82190315	82369970	HAP_4	0.111419068736142	-39.7119178212504	93.4122145167683	0.670848042894062
11	82190315	82369970	HAP_5	0.238913525498891	-111.566555177947	47.3588585284917	0.018700685891819
11	82247302	82436746	HAP_1	0.178492239467849	39.2766776026421	67.0598720601697	0.558228685966342
11	82247302	82436746	HAP_2	0.239467849223947	-111.566555177947	47.3588585284917	0.018700685891819
11	82247302	82436746	HAP_3	0.113082039911308	-39.7119178212504	93.4122145167683	0.670848042894062
11	82247302	82436746	HAP_4	0.105321507760532	254.810193323688	121.015000305015	0.0355183310595119
11	82247302	82436746	HAP_5	0.161308203991131	-42.2754725280796	74.5601299461132	0.570858416131228
11	82290832	82496291	HAP_1	0.102549889135255	254.810193323688	121.015000305015	0.0355183310595119
11	82290832	82496291	HAP_2	0.239467849223947	-111.566555177947	47.3588585284917	0.018700685891819
11	82290832	82496291	HAP_3	0.180709534368071	14.2352566205984	64.4074685163065	0.825128604049965
11	82290832	82496291	HAP_4	0.160753880266075	-31.6927041374637	76.4901287078045	0.678727141041849
11	82290832	82496291	HAP_5	0.112527716186253	-39.7119178212504	93.4122145167683	0.670848042894062
11	82360079	82548631	HAP_1	0.248337028824834	-112.79813199232	45.740063205306	0.0138482872984678
11	82360079	82548631	HAP_2	0.111419068736142	-39.7119178212504	93.4122145167683	0.670848042894062
11	82360079	82548631	HAP_3	0.129711751662971	92.2344812528921	80.3492449069471	0.251310516589892
11	82360079	82548631	HAP_4	0.161308203991131	-31.6927041374637	76.4901287078045	0.678727141041849
11	82360079	82548631	HAP_5	0.180709534368071	14.2352566205984	64.4074685163065	0.825128604049965
11	82415901	82587852	HAP_1	0.110864745011086	-39.7119178212504	93.4122145167683	0.670848042894062
11	82415901	82587852	HAP_2	0.383037694013304	-18.5406716331352	30.7014304438687	0.546062509498297
11	82415901	82587852	HAP_3	0.183481152993348	14.2352566205984	64.4074685163065	0.825128604049965
11	82415901	82587852	HAP_4	0.161308203991131	-31.6927041374637	76.4901287078045	0.678727141041849
11	82478267	82670479	HAP_1	0.226164079822616	-10.2260120005863	49.2188134150046	0.835459012373589
11	82478267	82670479	HAP_2	0.110864745011086	-39.7119178212504	93.4122145167683	0.670848042894062
11	82478267	82670479	HAP_3	0.162971175166297	-63.7191117586189	72.3795092085563	0.378909069364883
11	82478267	82670479	HAP_4	0.390243902439024	-19.0249713009426	30.4089104813208	0.531712953984401
11	82533385	82689789	HAP_1	0.110310421286031	-39.7119178212504	93.4122145167683	0.670848042894062
11	82533385	82689789	HAP_2	0.227272727272727	-10.2260120005863	49.2188134150046	0.835459012373589
11	82533385	82689789	HAP_3	0.390243902439024	-24.5043271089746	30.3264372360555	0.419295997370401
11	82533385	82689789	HAP_4	0.163525498891353	-63.7191117586189	72.3795092085563	0.378909069364883
11	82581762	82715484	HAP_1	0.225609756097561	2.72578017854972	50.2823498300385	0.956780445083422
11	82581762	82715484	HAP_2	0.111419068736142	-39.7119178212504	93.4122145167683	0.670848042894062
11	82581762	82715484	HAP_3	0.39079822616408	-20.4249651659856	30.2306072413803	0.499445832664902
11	82581762	82715484	HAP_4	0.163525498891353	-63.7191117586189	72.3795092085563	0.378909069364883
11	82663960	82754621	HAP_1	0.385254988913525	-14.4022540849879	30.6016223659196	0.638015467258767
11	82663960	82754621	HAP_2	0.163525498891353	-63.7191117586189	72.3795092085563	0.378909069364883
11	82663960	82754621	HAP_3	0.116407982261641	-39.7119178212504	93.4122145167683	0.670848042894062
11	82663960	82754621	HAP_4	0.226164079822616	2.72578017854972	50.2823498300385	0.956780445083422
11	82683785	82799964	HAP_1	0.157982261640798	-86.8891545560213	74.2463877275217	0.242201433365867
11	82683785	82799964	HAP_2	0.16019955654102	95.9987408316131	73.736863520027	0.193284472906581
11	82683785	82799964	HAP_3	0.267738359201774	-94.8495818087927	43.2876888443713	0.0287002258911571
11	82683785	82799964	HAP_4	0.116407982261641	-39.7119178212504	93.4122145167683	0.670848042894062
11	82683785	82799964	HAP_5	0.226164079822616	2.72578017854972	50.2823498300385	0.956780445083422
11	82706370	82826579	HAP_1	0.113636363636364	-39.7119178212504	93.4122145167683	0.670848042894062
11	82706370	82826579	HAP_2	0.228381374722838	8.49821759905896	49.8866375969616	0.864773196016413
11	82706370	82826579	HAP_3	0.16019955654102	95.9987408316131	73.736863520027	0.193284472906581
11	82706370	82826579	HAP_4	0.267738359201774	-94.8495818087927	43.2876888443713	0.0287002258911571
11	82706370	82826579	HAP_5	0.156873614190687	-86.8891545560213	74.2463877275217	0.242201433365867
11	82747055	82864317	HAP_1	0.0715077605321508	-150.681843949368	130.169566057112	0.247345892399633
11	82747055	82864317	HAP_2	0.120288248337029	-0.397407800427413	112.943419420324	0.997193322652418
11	82747055	82864317	HAP_3	0.0953436807095344	-51.1617113173928	97.6642813017165	0.600511463858979
11	82747055	82864317	HAP_4	0.125831485587583	-139.523456904853	90.2544513006617	0.122487013233875
11	82747055	82864317	HAP_5	0.106984478935698	82.7800084845617	130.353729606878	0.525564852135191
11	82777083	82894349	HAP_1	0.098669623059867	-78.18877949024	97.6532837744177	0.423532338119607
11	82777083	82894349	HAP_2	0.105875831485588	82.7800084845617	130.353729606878	0.525564852135191
11	82821413	82924948	HAP_1	0.098669623059867	-78.18877949024	97.6532837744177	0.423532338119607
11	82821413	82924948	HAP_2	0.0892461197339246	-125.889630454529	106.550358098369	0.237718689375436
11	82821413	82924948	HAP_3	0.0853658536585366	-62.8308122921787	114.157377961728	0.582191773335565
11	82821413	82924948	HAP_4	0.149667405764967	-39.121837106269	74.1673689796074	0.597991603022364
11	82856965	82970411	HAP_1	0.371951219512195	16.1771271947983	30.8800452282345	0.600499581239385
11	82856965	82970411	HAP_2	0.21119733924612	-47.1019906870279	52.959388769617	0.374029654687242
11	82856965	82970411	HAP_3	0.219512195121951	3.90555809880135	50.8355640904563	0.938778235321601
11	82881173	83043794	HAP_1	0.100332594235033	-150.668501033897	101.100343044135	0.136503554601686
11	82881173	83043794	HAP_2	0.120288248337029	12.1539273325121	121.403968452875	0.920278416344015
11	82881173	83043794	HAP_3	0.151330376940133	-30.9198959086327	76.0924276968604	0.6845857782701
11	82881173	83043794	HAP_4	0.104212860310421	-87.0237035131536	93.4573207696086	0.352023683246685
11	82881173	83043794	HAP_5	0.0920177383592018	-62.8308122921787	114.157377961728	0.582191773335565
11	82916659	83059257	HAP_1	0.0920177383592018	-62.8308122921787	114.157377961728	0.582191773335565
11	82916659	83059257	HAP_2	0.155764966740576	-7.8949456012539e-06	83.3101142317744	0.99999992440913
11	82916659	83059257	HAP_3	0.253880266075388	-55.4660728530976	44.7161673437825	0.215153599407961
11	82916659	83059257	HAP_4	0.156873614190687	-90.1959367896461	65.2506453395072	0.167226925338352
11	82958991	83095664	HAP_1	0.0975609756097561	-152.813158428965	143.844485294895	0.288365416596095
11	82958991	83095664	HAP_2	0.253880266075388	-55.4660728530976	44.7161673437825	0.215153599407961
11	82958991	83095664	HAP_3	0.147450110864745	-59.70864888453	69.4691206732504	0.390296903227283
11	82958991	83095664	HAP_4	0.0936807095343681	-62.8308122921787	114.157377961728	0.582191773335565
11	83032111	83132628	HAP_1	0.156873614190687	-86.8891545560213	74.2463877275217	0.242201433365867
11	83032111	83132628	HAP_2	0.0970066518847007	291.511337309329	112.844684630505	0.00994476153179039
11	83032111	83132628	HAP_3	0.414634146341463	-97.1564932070811	29.2956690457216	0.000948770115716402
11	83032111	83132628	HAP_4	0.232815964523282	-22.2632857292762	49.9500040703617	0.65591425804722
11	83054135	83147673	HAP_1	0.156873614190687	-86.8891545560213	74.2463877275217	0.242201433365867
11	83054135	83147673	HAP_2	0.0981152993348115	291.511337309329	112.844684630505	0.00994476153179039
11	83054135	83147673	HAP_3	0.407427937915743	-98.3694629013413	29.824977580505	0.00101161203165368
11	83054135	83147673	HAP_4	0.234478935698448	-11.9279000649287	48.8232007078944	0.807048636232358
11	83081646	83173465	HAP_1	0.406873614190687	-98.3694629013413	29.824977580505	0.00101161203165368
11	83081646	83173465	HAP_2	0.156873614190687	-86.8891545560213	74.2463877275217	0.242201433365867
11	83081646	83173465	HAP_3	0.235033259423503	-11.9279000649287	48.8232007078944	0.807048636232358
11	83081646	83173465	HAP_4	0.105875831485588	225.712155893427	106.531892739711	0.0343902148312101
11	83124580	83202079	HAP_1	0.301552106430155	-15.9457272275919	39.7892484472203	0.688697047489866
11	83124580	83202079	HAP_2	0.105875831485588	225.712155893427	106.531892739711	0.0343902148312101
11	83124580	83202079	HAP_3	0.406873614190687	-98.3694629013413	29.824977580505	0.00101161203165368
11	83124580	83202079	HAP_4	0.156873614190687	-86.8891545560213	74.2463877275217	0.242201433365867
11	83142690	83240515	HAP_1	0.156873614190687	-86.8891545560213	74.2463877275217	0.242201433365867
11	83142690	83240515	HAP_2	0.402439024390244	-98.6038413334577	29.9028281669489	0.00101428012328534
11	83142690	83240515	HAP_3	0.235033259423503	-0.486042323037469	48.3127681586096	0.991975411639552
11	83142690	83240515	HAP_4	0.100886917960089	265.193843202664	112.610457011947	0.0187408931562551
11	83159762	83267675	HAP_1	0.235033259423503	-0.486042323037469	48.3127681586096	0.991975411639552
11	83159762	83267675	HAP_2	0.0870288248337029	312.388223690166	130.114561214678	0.0165606774840254
11	83159762	83267675	HAP_3	0.13470066518847	-73.2785143097254	80.9016454395737	0.365301508371244
11	83159762	83267675	HAP_4	0.272727272727273	-88.6995438628772	42.9514554035375	0.0392018817191194
11	83159762	83267675	HAP_5	0.155764966740576	-88.1577761048747	76.1575104461274	0.247349788313983
11	83195533	83313896	HAP_1	0.0870288248337029	312.388223690166	130.114561214678	0.0165606774840254
11	83195533	83313896	HAP_2	0.133037694013304	-73.2785143097254	80.9016454395737	0.365301508371244
11	83195533	83313896	HAP_3	0.270509977827051	-88.6995438628772	42.9514554035375	0.0392018817191194
11	83195533	83313896	HAP_4	0.155764966740576	-88.1577761048747	76.1575104461274	0.247349788313983
11	83195533	83313896	HAP_5	0.233924611973392	-11.9279000649287	48.8232007078944	0.807048636232358
11	83229150	83389590	HAP_1	0.155764966740576	-88.1577761048747	76.1575104461274	0.247349788313983
11	83229150	83389590	HAP_2	0.233924611973392	-11.9279000649287	48.8232007078944	0.807048636232358
11	83229150	83389590	HAP_3	0.085920177383592	312.388223690166	130.114561214678	0.0165606774840254
11	83229150	83389590	HAP_4	0.109756097560976	-39.7119178212504	93.4122145167683	0.670848042894062
11	83229150	83389590	HAP_5	0.265521064301552	-92.2412022800664	43.2996719925472	0.0334210155546191
11	83259163	83438335	HAP_1	0.268847006651885	-92.2412022800664	43.2996719925472	0.0334210155546191
11	83259163	83438335	HAP_2	0.085920177383592	312.388223690166	130.114561214678	0.0165606774840254
11	83259163	83438335	HAP_3	0.265521064301552	-0.674882152805652	42.1759745813863	0.9872367230245
11	83259163	83438335	HAP_4	0.299889135254989	-17.5456320879175	40.3555453158963	0.663830371802312
11	83292636	83471934	HAP_1	0.085920177383592	312.388223690166	130.114561214678	0.0165606774840254
11	83292636	83471934	HAP_2	0.111973392461197	-105.527952606899	93.0329611358455	0.256971496427371
11	83292636	83471934	HAP_3	0.453991130820399	30.2798011413413	27.8679720682731	0.277532532553926
11	83292636	83471934	HAP_4	0.264966740576497	-0.674882152805652	42.1759745813863	0.9872367230245
11	83367432	83508768	HAP_1	0.113636363636364	-6.74549595459177	86.3058335766801	0.937719916092904
11	83367432	83508768	HAP_2	0.456762749445676	20.2630684473872	27.6715599337126	0.464196455033635
11	83367432	83508768	HAP_3	0.085920177383592	312.388223690166	130.114561214678	0.0165606774840254
11	83367432	83508768	HAP_4	0.266075388026608	-9.16801371715726	41.8537306120232	0.826662234184055
11	83422331	83548665	HAP_1	0.3519955654102	32.559503618887	33.2390355337748	0.327571719580166
11	83422331	83548665	HAP_2	0.113636363636364	-6.74549595459177	86.3058335766801	0.937719916092904
11	83422331	83548665	HAP_3	0.456762749445676	20.2630684473872	27.6715599337126	0.464196455033635
11	83454060	83613574	HAP_1	0.112527716186253	-6.74549595459177	86.3058335766801	0.937719916092904
11	83454060	83613574	HAP_2	0.270509977827051	-89.8882246276423	42.6804269630107	0.0354775790835417
11	83454060	83613574	HAP_3	0.124168514412417	167.435391047014	91.6439532570806	0.0680318202280397
11	83454060	83613574	HAP_4	0.085920177383592	312.388223690166	130.114561214678	0.0165606774840254
11	83454060	83613574	HAP_5	0.109756097560976	-39.7119178212504	93.4122145167683	0.670848042894062
11	83454060	83613574	HAP_6	0.156319290465632	-105.494081649887	78.3965465001667	0.178759458784148
11	83498467	83663445	HAP_1	0.112527716186253	-6.74549595459177	86.3058335766801	0.937719916092904
11	83498467	83663445	HAP_2	0.259977827050998	-89.869087793931	43.5814620854082	0.0394888722474619
11	83498467	83663445	HAP_3	0.123614190687361	167.435391047014	91.6439532570806	0.0680318202280397
11	83498467	83663445	HAP_4	0.109756097560976	-39.7119178212504	93.4122145167683	0.670848042894062
11	83498467	83663445	HAP_5	0.155764966740576	-105.494081649887	78.3965465001667	0.178759458784148
11	83542676	83719979	HAP_1	0.259423503325942	-89.396969702808	43.9345622516511	0.0421697484566588
11	83542676	83719979	HAP_2	0.233370288248337	46.1509162112242	47.7685544839074	0.334238918541581
11	83542676	83719979	HAP_3	0.156319290465632	-105.494081649887	78.3965465001667	0.178759458784148
11	83542676	83719979	HAP_4	0.112527716186253	-6.74549595459177	86.3058335766801	0.937719916092904
11	83589158	83785478	HAP_1	0.259423503325942	-89.396969702808	43.9345622516511	0.0421697484566588
11	83589158	83785478	HAP_2	0.110310421286031	-39.7119178212504	93.4122145167683	0.670848042894062
11	83589158	83785478	HAP_3	0.123059866962306	167.435391047014	91.6439532570806	0.0680318202280397
11	83589158	83785478	HAP_4	0.156319290465632	-105.494081649887	78.3965465001667	0.178759458784148
11	83589158	83785478	HAP_5	0.112527716186253	-6.74549595459177	86.3058335766801	0.937719916092904
11	83645453	83829790	HAP_1	0.109756097560976	-39.7119178212504	93.4122145167683	0.670848042894062
11	83645453	83829790	HAP_2	0.121951219512195	145.873837457612	91.7980947846952	0.112399552420135
11	83645453	83829790	HAP_3	0.261086474501109	-89.396969702808	43.9345622516511	0.0421697484566588
11	83645453	83829790	HAP_4	0.165188470066519	-58.1764095388714	74.2707061222666	0.433658276967478
11	83645453	83829790	HAP_5	0.136363636363636	30.4701932368153	76.2344778610454	0.689480530453065
11	83699079	83883217	HAP_1	0.136363636363636	30.4701932368153	76.2344778610454	0.689480530453065
11	83699079	83883217	HAP_2	0.109756097560976	-39.7119178212504	93.4122145167683	0.670848042894062
11	83699079	83883217	HAP_3	0.121951219512195	145.873837457612	91.7980947846952	0.112399552420135
11	83699079	83883217	HAP_4	0.259423503325942	-89.396969702808	43.9345622516511	0.0421697484566588
11	83699079	83883217	HAP_5	0.165742793791574	-58.1764095388714	74.2707061222666	0.433658276967478
11	83757206	83916480	HAP_1	0.136363636363636	30.4701932368153	76.2344778610454	0.689480530453065
11	83757206	83916480	HAP_2	0.109756097560976	-39.7119178212504	93.4122145167683	0.670848042894062
11	83757206	83916480	HAP_3	0.259977827050998	-89.396969702808	43.9345622516511	0.0421697484566588
11	83757206	83916480	HAP_4	0.121951219512195	145.873837457612	91.7980947846952	0.112399552420135
11	83757206	83916480	HAP_5	0.165742793791574	-58.1764095388714	74.2707061222666	0.433658276967478
11	83823078	83985738	HAP_1	0.110310421286031	-39.7119178212504	93.4122145167683	0.670848042894062
11	83823078	83985738	HAP_2	0.164634146341463	-58.1764095388714	74.2707061222666	0.433658276967478
11	83823078	83985738	HAP_3	0.257760532150776	-78.3546858426367	44.9555616440664	0.081690467436019
11	83823078	83985738	HAP_4	0.119733924611973	156.496322618722	91.6519564493332	0.0880770780954274
11	83823078	83985738	HAP_5	0.133592017738359	79.6016103980235	86.2581757940311	0.356346322686235
11	83823078	83985738	HAP_6	0.0970066518847007	-62.1011688878748	96.8109986675431	0.521383934374756
11	83863009	84092173	HAP_1	0.119179600886918	156.496322618722	91.6519564493332	0.0880770780954274
11	83863009	84092173	HAP_2	0.130820399113082	-5.0440119868747	93.1670632296032	0.956836238920521
11	83863009	84092173	HAP_3	0.110310421286031	-39.7119178212504	93.4122145167683	0.670848042894062
11	83863009	84092173	HAP_4	0.164079822616408	-58.1764095388714	74.2707061222666	0.433658276967478
11	83863009	84092173	HAP_5	0.258869179600887	-78.3546858426367	44.9555616440664	0.081690467436019
11	83904572	84168653	HAP_1	0.119179600886918	156.496322618722	91.6519564493332	0.0880770780954274
11	83904572	84168653	HAP_2	0.130820399113082	-5.0440119868747	93.1670632296032	0.956836238920521
11	83904572	84168653	HAP_3	0.110310421286031	-39.7119178212504	93.4122145167683	0.670848042894062
11	83904572	84168653	HAP_4	0.164079822616408	-58.1764095388714	74.2707061222666	0.433658276967478
11	83904572	84168653	HAP_5	0.258314855875831	-78.3546858426367	44.9555616440664	0.081690467436019
11	83962112	84307816	HAP_1	0.226718403547672	20.1949973082806	50.2893209041521	0.688092419441434
11	83962112	84307816	HAP_2	0.119733924611973	144.923115805037	95.3920249894287	0.129058338157029
11	83962112	84307816	HAP_3	0.10920177383592	-39.7119178212504	93.4122145167683	0.670848042894062
11	83962112	84307816	HAP_4	0.254434589800443	-79.8980088012531	45.1674768765257	0.0772487513542102
11	84063493	84396357	HAP_1	0.254988913525499	-79.8980088012531	45.1674768765257	0.0772487513542102
11	84063493	84396357	HAP_2	0.181263858093126	115.821391323079	60.2631782956204	0.0549343895575368
11	84063493	84396357	HAP_3	0.184589800443459	22.4777253654192	65.189977371865	0.730323737855602
11	84063493	84396357	HAP_4	0.108647450110865	-39.7119178212504	93.4122145167683	0.670848042894062
11	84136828	84489950	HAP_1	0.159090909090909	-25.952284253389	76.2334905241376	0.73361199956321
11	84136828	84489950	HAP_2	0.253325942350333	-83.4716302014957	46.0168611409467	0.0700246357714721
11	84136828	84489950	HAP_3	0.108093126385809	-39.7119178212504	93.4122145167683	0.670848042894062
11	84136828	84489950	HAP_4	0.181263858093126	115.821391323079	60.2631782956204	0.0549343895575368
11	84248515	84571790	HAP_1	0.162971175166297	-3.17219678632017	74.2453008217266	0.965929632793728
11	84248515	84571790	HAP_2	0.126940133037694	-31.9389609403105	77.4009927051758	0.679967845578024
11	84248515	84571790	HAP_3	0.486141906873614	15.9407395817935	25.8950902484143	0.538323197616911
11	84372612	84699538	HAP_1	0.162416851441242	37.812474787703	74.5151570022257	0.61196724471802
11	84372612	84699538	HAP_2	0.0626385809312639	-87.1967659513197	130.558385016769	0.504386317735633
11	84372612	84699538	HAP_3	0.256651884700665	-81.094728197031	46.1727192957224	0.0793756433953173
11	84372612	84699538	HAP_4	0.130266075388027	118.778614545879	82.5464275409382	0.150522044419454
11	84459084	84744293	HAP_1	0.164079822616408	37.812474787703	74.5151570022257	0.61196724471802
11	84459084	84744293	HAP_2	0.25609756097561	-81.094728197031	46.1727192957224	0.0793756433953173
11	84459084	84744293	HAP_3	0.117516629711752	52.9389946455091	113.545731983615	0.641161514680539
11	84459084	84744293	HAP_4	0.0626385809312639	-87.1967659513197	130.558385016769	0.504386317735633
11	84534454	84771439	HAP_1	0.165188470066519	37.812474787703	74.5151570022257	0.61196724471802
11	84534454	84771439	HAP_2	0.254988913525499	-84.0170222148164	46.6192647357529	0.0718533070094105
11	84534454	84771439	HAP_3	0.0626385809312639	-87.1967659513197	130.558385016769	0.504386317735633
11	84534454	84771439	HAP_4	0.118070953436807	52.9389946455091	113.545731983615	0.641161514680539
11	84678345	84820376	HAP_1	0.261086474501109	-80.4982100883992	45.7225450716209	0.0786532830415018
11	84678345	84820376	HAP_2	0.162416851441242	37.812474787703	74.5151570022257	0.61196724471802
11	84678345	84820376	HAP_3	0.0970066518847007	1.80433571310514	106.796815891174	0.986524146275111
11	84726147	84872913	HAP_1	0.335920177383592	32.5623307192114	36.0881019047244	0.36714138921498
11	84726147	84872913	HAP_2	0.0981152993348115	1.80433571310514	106.796815891174	0.986524146275111
11	84726147	84872913	HAP_3	0.164634146341463	37.812474787703	74.5151570022257	0.61196724471802
11	84766076	84927115	HAP_1	0.113082039911308	-171.794470965885	130.950560312942	0.189891428414604
11	84766076	84927115	HAP_2	0.26940133037694	-55.3234266479303	43.1139830540684	0.199759967900153
11	84766076	84927115	HAP_3	0.119179600886918	-22.2763491197621	101.353288252747	0.826085857296448
11	84766076	84927115	HAP_4	0.164079822616408	78.3363917101468	74.3468166489093	0.292324125146186
11	84805970	84991101	HAP_1	0.112527716186253	-171.794470965885	130.950560312942	0.189891428414604
11	84805970	84991101	HAP_2	0.368625277161863	-44.1858755285532	32.8372319970501	0.178773690417223
11	84805970	84991101	HAP_3	0.119179600886918	-22.2763491197621	101.353288252747	0.826085857296448
11	84805970	84991101	HAP_4	0.164079822616408	78.3363917101468	74.3468166489093	0.292324125146186
11	84864365	85021619	HAP_1	0.167960088691796	47.7354430560339	72.582213824734	0.510917808440553
11	84864365	85021619	HAP_2	0.119179600886918	-22.2763491197621	101.353288252747	0.826085857296448
11	84864365	85021619	HAP_3	0.359756097560976	-21.7128411772468	33.4139203314959	0.51598008811125
11	84864365	85021619	HAP_4	0.120288248337029	52.9389946455091	113.545731983615	0.641161514680539
11	84918132	85075162	HAP_1	0.165742793791574	47.7354430560339	72.582213824734	0.510917808440553
11	84918132	85075162	HAP_2	0.113636363636364	-0.326470151084276	131.576845864279	0.998020837315053
11	84918132	85075162	HAP_3	0.119179600886918	-22.2763491197621	101.353288252747	0.826085857296448
11	84918132	85075162	HAP_4	0.0936807095343681	-101.562584175748	121.861185281469	0.4048269703457
11	84918132	85075162	HAP_5	0.265521064301552	-65.3711589003433	44.2409144723796	0.139864301509933
11	84968843	85142066	HAP_1	0.119733924611973	-22.2763491197621	101.353288252747	0.826085857296448
11	84968843	85142066	HAP_2	0.264412416851441	-65.3711589003433	44.2409144723796	0.139864301509933
11	84968843	85142066	HAP_3	0.113636363636364	-0.326470151084276	131.576845864279	0.998020837315053
11	84968843	85142066	HAP_4	0.163525498891353	78.3363917101468	74.3468166489093	0.292324125146186
11	85012113	85195650	HAP_1	0.112527716186253	-0.326470151084276	131.576845864279	0.998020837315053
11	85012113	85195650	HAP_2	0.119179600886918	-22.2763491197621	101.353288252747	0.826085857296448
11	85012113	85195650	HAP_3	0.163525498891353	55.3856438138643	72.5941767326659	0.44569629826806
11	85012113	85195650	HAP_4	0.263858093126386	-65.3711589003433	44.2409144723796	0.139864301509933
11	85048482	85274545	HAP_1	0.119179600886918	-22.2763491197621	101.353288252747	0.826085857296448
11	85048482	85274545	HAP_2	0.164079822616408	55.3856438138643	72.5941767326659	0.44569629826806
11	85048482	85274545	HAP_3	0.112527716186253	-0.326470151084276	131.576845864279	0.998020837315053
11	85048482	85274545	HAP_4	0.26330376940133	-65.3711589003433	44.2409144723796	0.139864301509933
11	85128941	85309997	HAP_1	0.119179600886918	-22.2763491197621	101.353288252747	0.826085857296448
11	85128941	85309997	HAP_2	0.112527716186253	-0.326470151084276	131.576845864279	0.998020837315053
11	85128941	85309997	HAP_3	0.26330376940133	-65.3711589003433	44.2409144723796	0.139864301509933
11	85128941	85309997	HAP_4	0.164079822616408	55.3856438138643	72.5941767326659	0.44569629826806
11	85177675	85337303	HAP_1	0.112527716186253	-0.326470151084276	131.576845864279	0.998020837315053
11	85177675	85337303	HAP_2	0.119179600886918	-22.2763491197621	101.353288252747	0.826085857296448
11	85177675	85337303	HAP_3	0.164079822616408	55.3856438138643	72.5941767326659	0.44569629826806
11	85177675	85337303	HAP_4	0.263858093126386	-65.3711589003433	44.2409144723796	0.139864301509933
11	85257429	85354134	HAP_1	0.289356984478936	-49.3874181929403	41.1549053912662	0.230444581140873
11	85257429	85354134	HAP_2	0.120288248337029	-22.2763491197621	101.353288252747	0.826085857296448
11	85257429	85354134	HAP_3	0.14079822616408	44.3443218145564	93.0810590715232	0.633902633367867
11	85257429	85354134	HAP_4	0.16629711751663	62.385163281178	71.0444521746606	0.380118844269898
11	85257429	85354134	HAP_5	0.0831485587583149	1.0028736127738	143.107768612688	0.994410185869836
11	85303433	85399579	HAP_1	0.120288248337029	-22.2763491197621	101.353288252747	0.826085857296448
11	85303433	85399579	HAP_2	0.113636363636364	-0.326470151084276	131.576845864279	0.998020837315053
11	85303433	85399579	HAP_3	0.165188470066519	62.385163281178	71.0444521746606	0.380118844269898
11	85303433	85399579	HAP_4	0.363082039911308	-31.7172019146758	33.0758401176889	0.337857976139036
11	85303433	85399579	HAP_5	0.0831485587583149	1.0028736127738	143.107768612688	0.994410185869836
11	85330973	85431879	HAP_1	0.113636363636364	-0.326470151084276	131.576845864279	0.998020837315053
11	85330973	85431879	HAP_2	0.120842572062084	-22.2763491197621	101.353288252747	0.826085857296448
11	85330973	85431879	HAP_3	0.363082039911308	-31.7172019146758	33.0758401176889	0.337857976139036
11	85330973	85431879	HAP_4	0.106984478935698	-22.4565858060867	130.708332904127	0.863628487265258
11	85330973	85431879	HAP_5	0.165188470066519	62.385163281178	71.0444521746606	0.380118844269898
11	85350028	85499790	HAP_1	0.165188470066519	62.385163281178	71.0444521746606	0.380118844269898
11	85350028	85499790	HAP_2	0.113636363636364	-0.326470151084276	131.576845864279	0.998020837315053
11	85350028	85499790	HAP_3	0.120288248337029	-22.2763491197621	101.353288252747	0.826085857296448
11	85350028	85499790	HAP_4	0.355321507760532	-33.4691523872039	33.7021457942654	0.320937929352706
11	85372753	85618090	HAP_1	0.112527716186253	-0.326470151084276	131.576845864279	0.998020837315053
11	85372753	85618090	HAP_2	0.120288248337029	-22.2763491197621	101.353288252747	0.826085857296448
11	85372753	85618090	HAP_3	0.3519955654102	-32.4251095959715	33.917371679692	0.339330600160954
11	85372753	85618090	HAP_4	0.163525498891353	55.3856438138643	72.5941767326659	0.44569629826806
11	85418650	85688902	HAP_1	0.226718403547672	2.49191463580575	52.0377737340496	0.961817334718779
11	85418650	85688902	HAP_2	0.3519955654102	-27.2443997415726	33.77116188432	0.420034574231573
11	85418650	85688902	HAP_3	0.111419068736142	-0.326470151084276	131.576845864279	0.998020837315053
11	85418650	85688902	HAP_4	0.120842572062084	99.2458347063172	96.5458319606982	0.304245416060058
11	85478218	85755141	HAP_1	0.27549889135255	-48.3700586307801	42.206076498885	0.252084963797982
11	85478218	85755141	HAP_2	0.10920177383592	-0.326470151084276	131.576845864279	0.998020837315053
11	85478218	85755141	HAP_3	0.120842572062084	99.2458347063172	96.5458319606982	0.304245416060058
11	85478218	85755141	HAP_4	0.160753880266075	55.3856438138643	72.5941767326659	0.44569629826806
11	85576956	85789467	HAP_1	0.110864745011086	-0.326470151084276	131.576845864279	0.998020837315053
11	85576956	85789467	HAP_2	0.160753880266075	55.3856438138643	72.5941767326659	0.44569629826806
11	85576956	85789467	HAP_3	0.277161862527716	-47.9296245088867	41.904673226245	0.253023788158228
11	85576956	85789467	HAP_4	0.122505543237251	68.2246198561229	92.4584093134867	0.460772840965917
11	85662817	85807341	HAP_1	0.110864745011086	-0.326470151084276	131.576845864279	0.998020837315053
11	85662817	85807341	HAP_2	0.277161862527716	-47.9296245088867	41.904673226245	0.253023788158228
11	85662817	85807341	HAP_3	0.124168514412417	53.9207147102224	88.9252550627916	0.544430544988749
11	85662817	85807341	HAP_4	0.161862527716186	55.3856438138643	72.5941767326659	0.44569629826806
11	85740843	85857843	HAP_1	0.164079822616408	43.8007572355021	70.9297096773401	0.537047674788596
11	85740843	85857843	HAP_2	0.165742793791574	25.4381442176317	63.3780697402049	0.688243165807237
11	85740843	85857843	HAP_3	0.116962305986696	-0.326470151084276	131.576845864279	0.998020837315053
11	85740843	85857843	HAP_4	0.284368070953437	-42.8631134634313	41.5556142663797	0.302603882939476
11	85781986	85916724	HAP_1	0.124722838137472	22.7991754051324	88.9936170222301	0.797864261088966
11	85781986	85916724	HAP_2	0.11529933481153	-0.326470151084276	131.576845864279	0.998020837315053
11	85781986	85916724	HAP_3	0.162971175166297	43.8007572355021	70.9297096773401	0.537047674788596
11	85781986	85916724	HAP_4	0.284368070953437	-42.8631134634313	41.5556142663797	0.302603882939476
11	85803223	85944772	HAP_1	0.150221729490022	-41.5196222003589	64.8031332213127	0.521880173292093
11	85803223	85944772	HAP_2	0.116962305986696	-0.326470151084276	131.576845864279	0.998020837315053
11	85803223	85944772	HAP_3	0.162971175166297	43.8007572355021	70.9297096773401	0.537047674788596
11	85803223	85944772	HAP_4	0.284368070953437	-42.8631134634313	41.5556142663797	0.302603882939476
11	85833229	86013496	HAP_1	0.116962305986696	-0.326470151084276	131.576845864279	0.998020837315053
11	85833229	86013496	HAP_2	0.143569844789357	-43.7606579752816	72.3782431104142	0.545591992776664
11	85833229	86013496	HAP_3	0.163525498891353	29.4368219420243	68.0330092939279	0.665349006292571
11	85833229	86013496	HAP_4	0.274390243902439	-30.7140015957168	42.9087122640411	0.474303602224488
11	85891291	86043670	HAP_1	0.46119733924612	-6.17089878966442	26.92215941075	0.818756382471177
11	85891291	86043670	HAP_2	0.169623059866962	24.9461957209255	65.45179035056	0.703191563131637
11	85891291	86043670	HAP_3	0.116962305986696	-0.326470151084276	131.576845864279	0.998020837315053
11	85935994	86088892	HAP_1	0.116407982261641	-0.326470151084276	131.576845864279	0.998020837315053
11	85935994	86088892	HAP_2	0.459534368070953	-6.06115993629141	26.9755007692975	0.822271077827009
11	85935994	86088892	HAP_3	0.149113082039911	13.7016376572843	80.8185572034386	0.865413795586254
11	85988550	86119194	HAP_1	0.115853658536585	-0.326470151084276	131.576845864279	0.998020837315053
11	85988550	86119194	HAP_2	0.148558758314856	27.9027213653329	83.5099001149192	0.738364255608147
11	85988550	86119194	HAP_3	0.418514412416851	-2.87058932881002	29.5794306000017	0.922711096052137
11	86034905	86156637	HAP_1	0.416851441241685	-4.60029614216202	29.6556927953957	0.876759134440162
11	86034905	86156637	HAP_2	0.147450110864745	42.2243975089862	86.3101720212892	0.624808800201243
11	86034905	86156637	HAP_3	0.116407982261641	-0.326470151084276	131.576845864279	0.998020837315053
11	86066735	86214837	HAP_1	0.409645232815965	2.7246671581364	30.1161247561711	0.927932493445995
11	86066735	86214837	HAP_2	0.148558758314856	42.2243975089862	86.3101720212892	0.624808800201243
11	86066735	86214837	HAP_3	0.116407982261641	-0.326470151084276	131.576845864279	0.998020837315053
11	86109826	86248984	HAP_1	0.411862527716186	-1.45462111210676	29.9504427343264	0.961274799955202
11	86109826	86248984	HAP_2	0.169068736141907	48.7980034326139	69.5968638965509	0.483391439785292
11	86109826	86248984	HAP_3	0.118625277161863	-0.326470151084276	131.576845864279	0.998020837315053
11	86146553	86320994	HAP_1	0.118070953436807	-0.326470151084276	131.576845864279	0.998020837315053
11	86146553	86320994	HAP_2	0.411308203991131	-4.14837990795346	30.046582522408	0.890220351630532
11	86146553	86320994	HAP_3	0.170177383592018	48.7980034326139	69.5968638965509	0.483391439785292
11	86201573	86366537	HAP_1	0.411862527716186	-4.3287872556473	29.9722608159739	0.885196464974639
11	86201573	86366537	HAP_2	0.171286031042129	48.7980034326139	69.5968638965509	0.483391439785292
11	86201573	86366537	HAP_3	0.116407982261641	-0.326470151084276	131.576845864279	0.998020837315053
11	86244590	86440180	HAP_1	0.41019955654102	-4.3287872556473	29.9722608159739	0.885196464974639
11	86244590	86440180	HAP_2	0.171286031042129	48.7980034326139	69.5968638965509	0.483391439785292
11	86244590	86440180	HAP_3	0.116407982261641	-0.326470151084276	131.576845864279	0.998020837315053
11	86308238	86520757	HAP_1	0.116407982261641	-0.326470151084276	131.576845864279	0.998020837315053
11	86308238	86520757	HAP_2	0.410753880266075	-4.3287872556473	29.9722608159739	0.885196464974639
11	86308238	86520757	HAP_3	0.171286031042129	48.7980034326139	69.5968638965509	0.483391439785292
11	86354523	86629046	HAP_1	0.112527716186253	-0.326470151084276	131.576845864279	0.998020837315053
11	86354523	86629046	HAP_2	0.411308203991131	-5.46230323783243	29.8843311824994	0.855011129564692
11	86354523	86629046	HAP_3	0.171286031042129	48.7980034326139	69.5968638965509	0.483391439785292
11	86417002	86688910	HAP_1	0.239467849223947	10.3362279575096	51.4631520103204	0.840864025977288
11	86417002	86688910	HAP_2	0.110864745011086	-0.326470151084276	131.576845864279	0.998020837315053
11	86417002	86688910	HAP_3	0.420177383592018	-6.01906323638687	29.6082609984192	0.838954895433477
11	86489882	86741945	HAP_1	0.110864745011086	-0.326470151084276	131.576845864279	0.998020837315053
11	86489882	86741945	HAP_2	0.419623059866962	-6.01906323638687	29.6082609984192	0.838954895433477
11	86489882	86741945	HAP_3	0.238359201773836	10.3362279575096	51.4631520103204	0.840864025977288
11	86603296	86809126	HAP_1	0.172949002217295	7.81537892657866	76.4692445287088	0.918618669595172
11	86603296	86809126	HAP_2	0.110310421286031	-0.326470151084276	131.576845864279	0.998020837315053
11	86603296	86809126	HAP_3	0.411862527716186	-7.25046231743666	29.6979424050164	0.807178552405912
11	86667736	86869840	HAP_1	0.411862527716186	-7.99321205471069	29.6261118098583	0.78737447494444
11	86667736	86869840	HAP_2	0.110310421286031	-0.326470151084276	131.576845864279	0.998020837315053
11	86667736	86869840	HAP_3	0.215631929046563	-57.6295522349382	57.8514744548392	0.319441561983711
11	86726964	86942368	HAP_1	0.41019955654102	-8.13733267267871	29.7203014870417	0.784304144404166
11	86726964	86942368	HAP_2	0.110310421286031	-0.326470151084276	131.576845864279	0.998020837315053
11	86726964	86942368	HAP_3	0.216186252771619	-57.6295522349382	57.8514744548392	0.319441561983711
11	86792450	86970369	HAP_1	0.413525498891353	-7.49935733791729	29.3260059594737	0.798223280956392
11	86792450	86970369	HAP_2	0.111419068736142	76.912092928535	121.994815869009	0.528559756947911
11	86792450	86970369	HAP_3	0.217849223946785	-66.3043588489954	56.1145443152428	0.23768458255202
11	86792450	86970369	HAP_4	0.126385809312639	11.4236456551847	79.8685872045885	0.886298487967729
11	86844427	86984608	HAP_1	0.111419068736142	76.912092928535	121.994815869009	0.528559756947911
11	86844427	86984608	HAP_2	0.21840354767184	-66.3043588489954	56.1145443152428	0.23768458255202
11	86844427	86984608	HAP_3	0.126385809312639	11.4236456551847	79.8685872045885	0.886298487967729
11	86844427	86984608	HAP_4	0.414079822616408	-7.49935733791729	29.3260059594737	0.798223280956392
11	86929230	87007658	HAP_1	0.111419068736142	76.912092928535	121.994815869009	0.528559756947911
11	86929230	87007658	HAP_2	0.221729490022173	-62.5252205035745	55.2979113466689	0.258487299878255
11	86929230	87007658	HAP_3	0.126940133037694	11.4236456551847	79.8685872045885	0.886298487967729
11	86929230	87007658	HAP_4	0.414079822616408	-7.49935733791729	29.3260059594737	0.798223280956392
11	86957959	87040159	HAP_1	0.417960088691796	-3.20853948703102	29.0787266729406	0.912164835753531
11	86957959	87040159	HAP_2	0.12860310421286	11.4236456551847	79.8685872045885	0.886298487967729
11	86957959	87040159	HAP_3	0.339246119733925	-32.3926254650069	34.5879146073509	0.349254625432265
11	86978445	87075878	HAP_1	0.415742793791574	-8.32374415072435	29.2526621619358	0.776057831424317
11	86978445	87075878	HAP_2	0.111973392461197	76.912092928535	121.994815869009	0.528559756947911
11	86978445	87075878	HAP_3	0.246119733924612	-73.6288169209876	49.9846115537844	0.141096986851427
11	86978445	87075878	HAP_4	0.128048780487805	11.4236456551847	79.8685872045885	0.886298487967729
11	86998758	87105214	HAP_1	0.128048780487805	11.4236456551847	79.8685872045885	0.886298487967729
11	86998758	87105214	HAP_2	0.41629711751663	-6.45854447853898	29.1813008226067	0.824890395201566
11	86998758	87105214	HAP_3	0.111973392461197	76.912092928535	121.994815869009	0.528559756947911
11	86998758	87105214	HAP_4	0.246674057649667	-73.6288169209876	49.9846115537844	0.141096986851427
11	87032226	87187075	HAP_1	0.127494456762749	11.4236456551847	79.8685872045885	0.886298487967729
11	87032226	87187075	HAP_2	0.111973392461197	76.912092928535	121.994815869009	0.528559756947911
11	87032226	87187075	HAP_3	0.240576496674058	-73.6288169209876	49.9846115537844	0.141096986851427
11	87032226	87187075	HAP_4	0.409645232815965	-8.79354929097605	29.7095619485171	0.767311570769321
11	87068197	87224111	HAP_1	0.241130820399113	-73.6288169209876	49.9846115537844	0.141096986851427
11	87068197	87224111	HAP_2	0.409645232815965	-8.79354929097605	29.7095619485171	0.767311570769321
11	87068197	87224111	HAP_3	0.111973392461197	76.912092928535	121.994815869009	0.528559756947911
11	87068197	87224111	HAP_4	0.128048780487805	9.3267973990152	77.6155250298768	0.90437828944986
11	87096935	87245168	HAP_1	0.241130820399113	-73.6288169209876	49.9846115537844	0.141096986851427
11	87096935	87245168	HAP_2	0.41019955654102	-7.1126667386117	29.6297799113888	0.810345838834845
11	87096935	87245168	HAP_3	0.111973392461197	76.912092928535	121.994815869009	0.528559756947911
11	87096935	87245168	HAP_4	0.128048780487805	9.3267973990152	77.6155250298768	0.90437828944986
11	87163278	87266587	HAP_1	0.242239467849224	-73.6288169209876	49.9846115537844	0.141096986851427
11	87163278	87266587	HAP_2	0.410753880266075	-7.1126667386117	29.6297799113888	0.810345838834845
11	87163278	87266587	HAP_3	0.252771618625277	32.8080575936717	46.2754837314011	0.478527254437068
11	87215625	87282825	HAP_1	0.515521064301552	-33.7893572239161	25.0772170672971	0.17819070121313
11	87215625	87282825	HAP_2	0.451773835920177	-12.6869728271691	26.9967097225686	0.638509459220446
11	87235867	87298500	HAP_1	0.515521064301552	-33.7893572239161	25.0772170672971	0.17819070121313
11	87235867	87298500	HAP_2	0.451219512195122	-7.46704081931643	26.9432663232743	0.781737492396993
11	87258722	87318620	HAP_1	0.97450110864745	24.1888693912585	49.1110398628279	0.622463328495215
11	87279116	87358410	HAP_1	0.930155210643016	51.0455172829507	31.730875796677	0.108036598427455
11	87294232	87384624	HAP_1	0.42960088691796	-22.6305631640479	28.6074318578453	0.42911246441691
11	87294232	87384624	HAP_2	0.497782705099778	-26.5432531023918	25.6594491105117	0.30121013542302
11	87308652	87427230	HAP_1	0.436252771618625	-27.6558399062976	28.3971348045788	0.330373376545919
11	87308652	87427230	HAP_2	0.497228381374723	-24.6922189512095	25.6957089389227	0.336840013819186
11	87349643	87468772	HAP_1	0.432926829268293	-26.1534848591888	28.5570592239864	0.360003072799362
11	87349643	87468772	HAP_2	0.500554323725055	-38.0480595267457	25.4181078842811	0.134777349823644
11	87370725	87517972	HAP_1	0.41019955654102	-12.8744949596385	29.7362171943819	0.665151232669556
11	87370725	87517972	HAP_2	0.248891352549889	37.3722688337208	46.5888036991343	0.42266741308628
11	87370725	87517972	HAP_3	0.240576496674058	-73.6288169209876	49.9846115537844	0.141096986851427
11	87407930	87596846	HAP_1	0.240576496674058	38.3987164712557	48.236858245441	0.426218310022195
11	87407930	87596846	HAP_2	0.240576496674058	-73.6288169209876	49.9846115537844	0.141096986851427
11	87407930	87596846	HAP_3	0.395787139689579	-9.53417777638548	31.0032805953955	0.758518428356782
11	87458543	87660163	HAP_1	0.395787139689579	-9.53417777638548	31.0032805953955	0.758518428356782
11	87458543	87660163	HAP_2	0.240022172949002	38.3987164712557	48.236858245441	0.426218310022195
11	87458543	87660163	HAP_3	0.240022172949002	-73.6288169209876	49.9846115537844	0.141096986851427
11	87507861	87701319	HAP_1	0.241130820399113	-73.6288169209876	49.9846115537844	0.141096986851427
11	87507861	87701319	HAP_2	0.39689578713969	-9.53417777638548	31.0032805953955	0.758518428356782
11	87507861	87701319	HAP_3	0.240576496674058	38.3987164712557	48.236858245441	0.426218310022195
11	87570200	87746926	HAP_1	0.247228381374723	-95.1380643657575	48.0329933846483	0.0479348537196682
11	87570200	87746926	HAP_2	0.240576496674058	38.3987164712557	48.236858245441	0.426218310022195
11	87570200	87746926	HAP_3	0.398558758314856	-9.53417777638548	31.0032805953955	0.758518428356782
11	87647619	87782762	HAP_1	0.241130820399113	-73.6288169209876	49.9846115537844	0.141096986851427
11	87647619	87782762	HAP_2	0.241685144124169	33.5691526135108	47.724264930222	0.481991922795931
11	87647619	87782762	HAP_3	0.398558758314856	-9.53417777638548	31.0032805953955	0.758518428356782
11	87692596	87837017	HAP_1	0.391906873614191	-9.53417777638548	31.0032805953955	0.758518428356782
11	87692596	87837017	HAP_2	0.241130820399113	-73.6288169209876	49.9846115537844	0.141096986851427
11	87692596	87837017	HAP_3	0.240576496674058	38.3987164712557	48.236858245441	0.426218310022195
11	87726955	87923058	HAP_1	0.241130820399113	-73.6288169209876	49.9846115537844	0.141096986851427
11	87726955	87923058	HAP_2	0.240576496674058	38.3987164712557	48.236858245441	0.426218310022195
11	87726955	87923058	HAP_3	0.391906873614191	-9.53417777638548	31.0032805953955	0.758518428356782
11	87767351	87960257	HAP_1	0.246119733924612	-70.2734962320799	48.9218740421182	0.151228054052573
11	87767351	87960257	HAP_2	0.240576496674058	38.3987164712557	48.236858245441	0.426218310022195
11	87767351	87960257	HAP_3	0.393015521064302	-5.08118135452411	30.913369873852	0.869478496324004
11	87818794	87997518	HAP_1	0.241130820399113	23.1278811875707	48.3710242272977	0.632671651222206
11	87818794	87997518	HAP_2	0.398558758314856	-7.10238139004112	30.6988669130169	0.817091119645198
11	87818794	87997518	HAP_3	0.246119733924612	-70.2734962320799	48.9218740421182	0.151228054052573
11	87882552	88018340	HAP_1	0.241685144124169	26.8217968411826	47.8297306300402	0.575091099505792
11	87882552	88018340	HAP_2	0.644678492239468	44.4560229009876	22.2458948251222	0.0459783186878979
11	87946601	88051459	HAP_1	0.302660753880266	-75.6047570407336	39.6034091547711	0.0565777914098303
11	87946601	88051459	HAP_2	0.404656319290466	-12.5279803051064	30.2832597644184	0.679198544993768
11	87946601	88051459	HAP_3	0.259423503325942	11.7132254730424	45.0116765020404	0.794749417813174
11	87994077	88080182	HAP_1	0.241685144124169	-73.6288169209876	49.9846115537844	0.141096986851427
11	87994077	88080182	HAP_2	0.293237250554324	10.3807905462832	40.9703338750258	0.800038304292098
11	87994077	88080182	HAP_3	0.405210643015521	-12.5279803051064	30.2832597644184	0.679198544993768
11	88008201	88099339	HAP_1	0.241685144124169	-73.6288169209876	49.9846115537844	0.141096986851427
11	88008201	88099339	HAP_2	0.28880266075388	20.8902801281876	41.3021056846391	0.613127968668901
11	88008201	88099339	HAP_3	0.404656319290466	-12.5279803051064	30.2832597644184	0.679198544993768
11	88045066	88152798	HAP_1	0.395232815964523	-5.08118135452411	30.913369873852	0.869478496324004
11	88045066	88152798	HAP_2	0.241685144124169	-73.6288169209876	49.9846115537844	0.141096986851427
11	88045066	88152798	HAP_3	0.28159645232816	38.1859366058126	42.3258652437476	0.367200760782485
11	88074800	88190746	HAP_1	0.241685144124169	-73.6288169209876	49.9846115537844	0.141096986851427
11	88074800	88190746	HAP_2	0.28159645232816	38.1859366058126	42.3258652437476	0.367200760782485
11	88074800	88190746	HAP_3	0.395232815964523	-5.08118135452411	30.913369873852	0.869478496324004
11	88093097	88210752	HAP_1	0.282150776053215	42.9409771533586	41.9727513149776	0.306554021215705
11	88093097	88210752	HAP_2	0.409645232815965	-4.20877984751932	29.7459402538319	0.887514204510374
11	88093097	88210752	HAP_3	0.241685144124169	-73.6288169209876	49.9846115537844	0.141096986851427
11	88140225	88275211	HAP_1	0.241685144124169	-73.6288169209876	49.9846115537844	0.141096986851427
11	88140225	88275211	HAP_2	0.282150776053215	38.0315994583941	42.2087812604172	0.367813609205979
11	88140225	88275211	HAP_3	0.333148558758315	-29.0669699008313	35.9547991343167	0.419058862525982
11	88172469	88337326	HAP_1	0.333148558758315	-29.0669699008313	35.9547991343167	0.419058862525982
11	88172469	88337326	HAP_2	0.282150776053215	38.0315994583941	42.2087812604172	0.367813609205979
11	88172469	88337326	HAP_3	0.241685144124169	-73.6288169209876	49.9846115537844	0.141096986851427
11	88202581	88432725	HAP_1	0.311529933481153	26.0168924673554	38.0103055465091	0.493857176364409
11	88202581	88432725	HAP_2	0.332039911308204	-29.0669699008313	35.9547991343167	0.419058862525982
11	88202581	88432725	HAP_3	0.241685144124169	-73.6288169209876	49.9846115537844	0.141096986851427
11	88265332	88473399	HAP_1	0.319844789356984	25.9699907929033	37.1687246923051	0.484918860685604
11	88265332	88473399	HAP_2	0.331485587583149	-34.1480890137626	36.0762026404181	0.344123085580049
11	88265332	88473399	HAP_3	0.242239467849224	-73.6288169209876	49.9846115537844	0.141096986851427
11	88318399	88542804	HAP_1	0.330376940133038	-28.7794525457647	36.291823955856	0.427988824111663
11	88318399	88542804	HAP_2	0.242793791574279	-73.6288169209876	49.9846115537844	0.141096986851427
11	88318399	88542804	HAP_3	0.313192904656319	31.085040740264	38.0721034506282	0.414445439499819
11	88401667	88637764	HAP_1	0.281042128603104	38.0315994583941	42.2087812604172	0.367813609205979
11	88401667	88637764	HAP_2	0.323725055432373	-21.6481046869541	36.6793076225325	0.555206973050987
11	88401667	88637764	HAP_3	0.242793791574279	-73.6288169209876	49.9846115537844	0.141096986851427
11	88455416	88733426	HAP_1	0.32039911308204	-20.2956196112994	37.386373899819	0.587361298822018
11	88455416	88733426	HAP_2	0.242793791574279	-73.6288169209876	49.9846115537844	0.141096986851427
11	88455416	88733426	HAP_3	0.242239467849224	41.9024831150022	47.7051375432075	0.379983458141726
11	88514399	88835942	HAP_1	0.186807095343681	-2.03185983685629	60.3880867569609	0.973166434891685
11	88514399	88835942	HAP_2	0.132483370288248	-199.404602796978	85.837857661703	0.0204019634850191
11	88514399	88835942	HAP_3	0.242793791574279	-73.6288169209876	49.9846115537844	0.141096986851427
11	88514399	88835942	HAP_4	0.113636363636364	124.300716378721	120.889452226249	0.304126942405945
11	88514399	88835942	HAP_5	0.128048780487805	4.96766203000609	79.5646047863138	0.95022999800137
11	88617471	88884016	HAP_1	0.113636363636364	124.300716378721	120.889452226249	0.304126942405945
11	88617471	88884016	HAP_2	0.119733924611973	38.0337133998434	87.5645408970957	0.664139243211642
11	88617471	88884016	HAP_3	0.184589800443459	-2.03185983685629	60.3880867569609	0.973166434891685
11	88617471	88884016	HAP_4	0.125831485587583	-207.552745805117	88.9000798174692	0.0197822453060761
11	88617471	88884016	HAP_5	0.242793791574279	-81.4109118013087	49.4120953943398	0.0997900492391169
11	88725155	88922204	HAP_1	0.221729490022173	-29.7147701921924	49.70656565835	0.550123151183957
11	88725155	88922204	HAP_2	0.124722838137472	-207.552745805117	88.9000798174692	0.0197822453060761
11	88725155	88922204	HAP_3	0.243348115299335	-75.2836697518812	48.90302517365	0.124050778029364
11	88725155	88922204	HAP_4	0.118625277161863	55.5227307639196	106.570324241615	0.602499183888323
11	88725155	88922204	HAP_5	0.119733924611973	38.0337133998434	87.5645408970957	0.664139243211642
11	88808495	88986897	HAP_1	0.120288248337029	55.4050084183868	101.158407651413	0.584031669270976
11	88808495	88986897	HAP_2	0.234478935698448	-15.9988417847714	46.1690223425021	0.729028226736784
11	88808495	88986897	HAP_3	0.108093126385809	-151.455857695278	96.7822918348724	0.117959204422396
11	88808495	88986897	HAP_4	0.119179600886918	38.0337133998434	87.5645408970957	0.664139243211642
11	88808495	88986897	HAP_5	0.24390243902439	-75.2836697518812	48.90302517365	0.124050778029364
11	88863430	89045436	HAP_1	0.35920177383592	-20.6360104002802	32.256699885042	0.522504267961391
11	88863430	89045436	HAP_2	0.11529933481153	115.476094921582	113.076968791018	0.307429572408979
11	88863430	89045436	HAP_3	0.109756097560976	-154.281153745807	101.403653753452	0.128501142314373
11	88863430	89045436	HAP_4	0.244456762749446	-75.2836697518812	48.90302517365	0.124050778029364
11	88912980	89096911	HAP_1	0.37860310421286	-10.4076022452569	31.7487747485424	0.743131643346423
11	88912980	89096911	HAP_2	0.11529933481153	115.476094921582	113.076968791018	0.307429572408979
11	88912980	89096911	HAP_3	0.112527716186253	-131.125424815866	96.7459175373087	0.175647534909056
11	88912980	89096911	HAP_4	0.242239467849224	-75.2836697518812	48.90302517365	0.124050778029364
11	88963972	89125787	HAP_1	0.697339246119734	11.6208595257587	21.7385165355788	0.593077692711539
11	88963972	89125787	HAP_2	0.116962305986696	115.476094921582	113.076968791018	0.307429572408979
11	88963972	89125787	HAP_3	0.113636363636364	-131.125424815866	96.7459175373087	0.175647534909056
11	89026144	89152187	HAP_1	0.114190687361419	-116.326164021856	93.056327905463	0.211605919897555
11	89026144	89152187	HAP_2	0.717849223946785	5.59711568867422	21.6474953183825	0.796036762205238
11	89026144	89152187	HAP_3	0.116962305986696	115.476094921582	113.076968791018	0.307429572408979
11	89085824	89209853	HAP_1	0.966740576496674	37.6454997844858	44.2997872617621	0.395670847929091
11	89121869	89267423	HAP_1	0.876940133037694	37.8143650616202	25.9622103243466	0.145603215332429
11	89140986	89306215	HAP_1	0.235033259423503	-3.47714343173719	49.0329259761516	0.943481784696568
11	89140986	89306215	HAP_2	0.454545454545455	23.7818492968553	26.9261674400653	0.37735378957499
11	89140986	89306215	HAP_3	0.186252771618625	62.9192043652923	67.9549891674351	0.354751672680671
11	89187662	89349679	HAP_1	0.235033259423503	-3.47714343173719	49.0329259761516	0.943481784696568
11	89187662	89349679	HAP_2	0.450110864745011	28.7324582353072	27.173142238408	0.290623398837535
11	89187662	89349679	HAP_3	0.185144124168514	62.9192043652923	67.9549891674351	0.354751672680671
11	89258635	89386821	HAP_1	0.235587583148559	-3.47714343173719	49.0329259761516	0.943481784696568
11	89258635	89386821	HAP_2	0.449556541019956	21.8995926868171	27.2496324971916	0.421804948174167
11	89258635	89386821	HAP_3	0.184035476718404	62.9192043652923	67.9549891674351	0.354751672680671
11	89295941	89430585	HAP_1	0.23780487804878	-2.89049708965624	47.201038443184	0.951183432758893
11	89295941	89430585	HAP_2	0.186252771618625	41.0886253496864	66.624149706698	0.537575546623109
11	89295941	89430585	HAP_3	0.447339246119734	23.8681639783725	27.3010237737524	0.382213367743593
11	89342801	89484601	HAP_1	0.123614190687361	93.6064710184707	101.246411113623	0.355455530464776
11	89342801	89484601	HAP_2	0.105875831485588	-131.125424815866	96.7459175373087	0.175647534909056
11	89342801	89484601	HAP_3	0.186252771618625	41.0886253496864	66.624149706698	0.537575546623109
11	89342801	89484601	HAP_4	0.447339246119734	23.8681639783725	27.3010237737524	0.382213367743593
11	89371357	89505431	HAP_1	0.123614190687361	93.6064710184707	101.246411113623	0.355455530464776
11	89371357	89505431	HAP_2	0.105875831485588	-131.125424815866	96.7459175373087	0.175647534909056
11	89371357	89505431	HAP_3	0.186252771618625	41.0886253496864	66.624149706698	0.537575546623109
11	89371357	89505431	HAP_4	0.447339246119734	23.8681639783725	27.3010237737524	0.382213367743593
11	89400763	89554003	HAP_1	0.118625277161863	-33.8248268492688	90.6819381462688	0.709233553762009
11	89400763	89554003	HAP_2	0.447893569844789	21.8189344616931	27.2589195721095	0.423673906157359
11	89400763	89554003	HAP_3	0.139689578713969	56.7393006194604	96.6532949043741	0.55732623639944
11	89400763	89554003	HAP_4	0.107538802660754	-131.125424815866	96.7459175373087	0.175647534909056
11	89473945	89585715	HAP_1	0.58980044345898	-11.5072867324645	22.72835631719	0.612774066587102
11	89473945	89585715	HAP_2	0.118625277161863	-33.8248268492688	90.6819381462688	0.709233553762009
11	89473945	89585715	HAP_3	0.119179600886918	-93.9990772205918	88.9554884352619	0.290936548257906
11	89499705	89628205	HAP_1	0.119179600886918	-93.9990772205918	88.9554884352619	0.290936548257906
11	89499705	89628205	HAP_2	0.44290465631929	26.9493737171141	27.5104331035505	0.327547353579297
11	89499705	89628205	HAP_3	0.142461197339246	94.7418703527451	96.5438748176418	0.326694617311302
11	89499705	89628205	HAP_4	0.117516629711752	-33.8248268492688	90.6819381462688	0.709233553762009
11	89536551	89672818	HAP_1	0.114190687361419	-33.8248268492688	90.6819381462688	0.709233553762009
11	89536551	89672818	HAP_2	0.107538802660754	-131.125424815866	96.7459175373087	0.175647534909056
11	89536551	89672818	HAP_3	0.44290465631929	26.9493737171141	27.5104331035505	0.327547353579297
11	89536551	89672818	HAP_4	0.13470066518847	101.425954848189	101.16763755916	0.316349209463006
11	89576714	89712736	HAP_1	0.44179600886918	26.4645068994758	27.6442792417037	0.338664465451485
11	89576714	89712736	HAP_2	0.116407982261641	115.476094921582	113.076968791018	0.307429572408979
11	89576714	89712736	HAP_3	0.111973392461197	-131.125424815866	96.7459175373087	0.175647534909056
11	89576714	89712736	HAP_4	0.116407982261641	-4.5287732996952	87.3840269859734	0.958678901421286
11	89620343	89790079	HAP_1	0.44179600886918	26.4645068994758	27.6442792417037	0.338664465451485
11	89620343	89790079	HAP_2	0.116407982261641	115.476094921582	113.076968791018	0.307429572408979
11	89620343	89790079	HAP_3	0.111419068736142	-154.281153745807	101.403653753452	0.128501142314373
11	89620343	89790079	HAP_4	0.110864745011086	2.19809438586874	94.4264373001829	0.981433441988217
11	89664024	89842329	HAP_1	0.442350332594235	32.8246998885368	27.7503694851901	0.237182334464624
11	89664024	89842329	HAP_2	0.106984478935698	-154.281153745807	101.403653753452	0.128501142314373
11	89664024	89842329	HAP_3	0.106430155210643	2.19809438586874	94.4264373001829	0.981433441988217
11	89664024	89842329	HAP_4	0.116962305986696	91.723198127053	107.047809107357	0.391762399926293
11	89694546	89869377	HAP_1	0.442350332594235	32.8246998885368	27.7503694851901	0.237182334464624
11	89694546	89869377	HAP_2	0.106984478935698	-154.281153745807	101.403653753452	0.128501142314373
11	89694546	89869377	HAP_3	0.106430155210643	2.19809438586874	94.4264373001829	0.981433441988217
11	89694546	89869377	HAP_4	0.117516629711752	91.723198127053	107.047809107357	0.391762399926293
11	89771526	89906779	HAP_1	0.108093126385809	-154.281153745807	101.403653753452	0.128501142314373
11	89771526	89906779	HAP_2	0.444013303769401	32.8246998885368	27.7503694851901	0.237182334464624
11	89771526	89906779	HAP_3	0.106984478935698	2.19809438586874	94.4264373001829	0.981433441988217
11	89771526	89906779	HAP_4	0.118070953436807	91.723198127053	107.047809107357	0.391762399926293
11	89834628	89964773	HAP_1	0.130820399113082	-30.166727011449	82.3178878246989	0.714104396540212
11	89834628	89964773	HAP_2	0.699556541019956	20.4015484965834	21.7439767580188	0.348364585315943
11	89862904	90014957	HAP_1	0.579822616407982	8.1223617436069	22.9285371610657	0.723237911989944
11	89862904	90014957	HAP_2	0.108093126385809	-115.554162859943	101.565571576521	0.25553992079152
11	89862904	90014957	HAP_3	0.120842572062084	-24.696304572305	87.8754045523566	0.778746852628873
11	89884207	90102707	HAP_1	0.111973392461197	-4.07840105652336	91.0211821943358	0.964271076976452
11	89884207	90102707	HAP_2	0.566518847006652	1.45432766753737	23.1797606870393	0.949986635234631
11	89884207	90102707	HAP_3	0.104212860310421	-107.160270520069	113.269149387043	0.344371182913528
11	89947683	90158010	HAP_1	0.111973392461197	-4.07840105652336	91.0211821943358	0.964271076976452
11	89947683	90158010	HAP_2	0.567627494456763	3.28384344038919	23.1958590090331	0.887451545387864
11	89947683	90158010	HAP_3	0.104767184035477	-107.160270520069	113.269149387043	0.344371182913528
11	89992759	90242322	HAP_1	0.116962305986696	-13.6538872630372	84.8863720853771	0.872248882124048
11	89992759	90242322	HAP_2	0.573170731707317	4.31417137020234	23.1148956637364	0.85198523876538
11	89992759	90242322	HAP_3	0.107538802660754	-107.160270520069	113.269149387043	0.344371182913528
11	90076166	90293321	HAP_1	0.578713968957871	18.9630631431173	23.0685748013237	0.411280169331325
11	90076166	90293321	HAP_2	0.108647450110865	-107.160270520069	113.269149387043	0.344371182913528
11	90076166	90293321	HAP_3	0.116962305986696	-13.6538872630372	84.8863720853771	0.872248882124048
11	90128919	90352053	HAP_1	0.108093126385809	-107.160270520069	113.269149387043	0.344371182913528
11	90128919	90352053	HAP_2	0.687361419068736	29.0262540770149	22.1181858229926	0.189749131460549
11	90212212	90374630	HAP_1	0.455654101995565	34.2503974927944	27.2059176426057	0.208385405253343
11	90212212	90374630	HAP_2	0.230044345898004	36.5103097088482	51.5847801054401	0.479271803283354
11	90212212	90374630	HAP_3	0.105875831485588	-107.160270520069	113.269149387043	0.344371182913528
11	90282320	90396455	HAP_1	0.106430155210643	-107.160270520069	113.269149387043	0.344371182913528
11	90282320	90396455	HAP_2	0.454545454545455	34.2503974927944	27.2059176426057	0.208385405253343
11	90282320	90396455	HAP_3	0.23059866962306	36.5103097088482	51.5847801054401	0.479271803283354
11	90326017	90426190	HAP_1	0.106430155210643	-107.160270520069	113.269149387043	0.344371182913528
11	90326017	90426190	HAP_2	0.454545454545455	34.2503974927944	27.2059176426057	0.208385405253343
11	90326017	90426190	HAP_3	0.112527716186253	-4.07840105652336	91.0211821943358	0.964271076976452
11	90326017	90426190	HAP_4	0.118070953436807	91.723198127053	107.047809107357	0.391762399926293
11	90368627	90447754	HAP_1	0.45509977827051	34.2503974927944	27.2059176426057	0.208385405253343
11	90368627	90447754	HAP_2	0.106430155210643	-107.160270520069	113.269149387043	0.344371182913528
11	90368627	90447754	HAP_3	0.113636363636364	-4.07840105652336	91.0211821943358	0.964271076976452
11	90368627	90447754	HAP_4	0.123614190687361	55.6861684899386	101.545561159602	0.583564537316184
11	90387180	90478441	HAP_1	0.45509977827051	34.2503974927944	27.2059176426057	0.208385405253343
11	90387180	90478441	HAP_2	0.106430155210643	-107.160270520069	113.269149387043	0.344371182913528
11	90387180	90478441	HAP_3	0.113636363636364	-4.07840105652336	91.0211821943358	0.964271076976452
11	90387180	90478441	HAP_4	0.123614190687361	55.6861684899386	101.545561159602	0.583564537316184
11	90421182	90504461	HAP_1	0.123614190687361	55.6861684899386	101.545561159602	0.583564537316184
11	90421182	90504461	HAP_2	0.106430155210643	-107.160270520069	113.269149387043	0.344371182913528
11	90421182	90504461	HAP_3	0.119179600886918	-18.4253898380562	87.8758838431751	0.833969255278236
11	90421182	90504461	HAP_4	0.45509977827051	35.5795023036361	27.2634034058541	0.192221027750817
11	90439302	90537937	HAP_1	0.45509977827051	35.5795023036361	27.2634034058541	0.192221027750817
11	90439302	90537937	HAP_2	0.123614190687361	55.6861684899386	101.545561159602	0.583564537316184
11	90439302	90537937	HAP_3	0.106430155210643	-107.160270520069	113.269149387043	0.344371182913528
11	90439302	90537937	HAP_4	0.119179600886918	-18.4253898380562	87.8758838431751	0.833969255278236
11	90464964	90591034	HAP_1	0.118625277161863	-24.1412793791447	91.0139778014305	0.790879879674552
11	90464964	90591034	HAP_2	0.106430155210643	-107.160270520069	113.269149387043	0.344371182913528
11	90464964	90591034	HAP_3	0.45509977827051	35.5795023036361	27.2634034058541	0.192221027750817
11	90464964	90591034	HAP_4	0.118070953436807	91.723198127053	107.047809107357	0.391762399926293
11	90497868	90686674	HAP_1	0.109756097560976	-79.3350740688439	113.563405292335	0.484986515018492
11	90497868	90686674	HAP_2	0.58370288248337	13.2952285108321	23.0217803297645	0.563743555258352
11	90497868	90686674	HAP_3	0.136363636363636	-90.0678106837022	77.4698900420638	0.245296928449859
11	90530261	90747525	HAP_1	0.10920177383592	-79.3350740688439	113.563405292335	0.484986515018492
11	90530261	90747525	HAP_2	0.127494456762749	105.865300363517	80.6529683935998	0.189655634222102
11	90530261	90747525	HAP_3	0.45509977827051	35.516835151767	27.2978264235238	0.193565936934853
11	90530261	90747525	HAP_4	0.0731707317073171	-49.8623383447897	144.229421619511	0.729638368996516
11	90580502	90786290	HAP_1	0.110864745011086	-79.3350740688439	113.563405292335	0.484986515018492
11	90580502	90786290	HAP_2	0.127494456762749	105.865300363517	80.6529683935998	0.189655634222102
11	90580502	90786290	HAP_3	0.453991130820399	35.5356879281547	27.3336619484191	0.193913763967077
11	90580502	90786290	HAP_4	0.0731707317073171	-49.8623383447897	144.229421619511	0.729638368996516
11	90654025	90817419	HAP_1	0.105875831485588	-78.4358938479823	121.051755296725	0.517182408868783
11	90654025	90817419	HAP_2	0.127494456762749	100.414241073192	83.4229469062261	0.229035046768549
11	90654025	90817419	HAP_3	0.413525498891353	40.6042432958845	28.9870671472869	0.161631507085593
11	90729077	90847238	HAP_1	0.127494456762749	100.414241073192	83.4229469062261	0.229035046768549
11	90729077	90847238	HAP_2	0.412971175166297	40.6042432958845	28.9870671472869	0.161631507085593
11	90729077	90847238	HAP_3	0.106430155210643	-78.4358938479823	121.051755296725	0.517182408868783
11	90773540	90897367	HAP_1	0.132483370288248	100.414241073192	83.4229469062261	0.229035046768549
11	90773540	90897367	HAP_2	0.114190687361419	-69.6075809928299	86.8860096899514	0.423266507138457
11	90773540	90897367	HAP_3	0.412416851441242	40.6042432958845	28.9870671472869	0.161631507085593
11	90809267	90948513	HAP_1	0.100332594235033	9.19057471993319	114.174377168794	0.935860935966638
11	90809267	90948513	HAP_2	0.41629711751663	47.3491114592813	28.7947205380147	0.100453792953148
11	90809267	90948513	HAP_3	0.145787139689579	116.76892440367	78.7261194863634	0.138367789534812
11	90809267	90948513	HAP_4	0.114190687361419	-69.6075809928299	86.8860096899514	0.423266507138457
11	90834879	91019275	HAP_1	0.411308203991131	42.7767419468751	29.0525551822116	0.141269051609591
11	90834879	91019275	HAP_2	0.1019955654102	9.19057471993319	114.174377168794	0.935860935966638
11	90834879	91019275	HAP_3	0.142461197339246	116.76892440367	78.7261194863634	0.138367789534812
11	90834879	91019275	HAP_4	0.111419068736142	-48.2657818145333	90.039217074449	0.59205609640287
11	90880724	91069387	HAP_1	0.409090909090909	39.8328276179445	29.1193705048908	0.171684305328649
11	90880724	91069387	HAP_2	0.125277161862528	100.414241073192	83.4229469062261	0.229035046768549
11	90880724	91069387	HAP_3	0.109756097560976	-61.4077919228999	97.8068530909778	0.530265060518091
11	90922344	91104716	HAP_1	0.125831485587583	100.414241073192	83.4229469062261	0.229035046768549
11	90922344	91104716	HAP_2	0.407982261640798	39.8328276179445	29.1193705048908	0.171684305328649
11	90922344	91104716	HAP_3	0.109756097560976	-61.4077919228999	97.8068530909778	0.530265060518091
11	91002623	91154899	HAP_1	0.41019955654102	31.0122061676615	28.9884399911064	0.28499392384277
11	91002623	91154899	HAP_2	0.150221729490022	-103.956616216668	64.1048371307181	0.105229523085216
11	91002623	91154899	HAP_3	0.125831485587583	100.414241073192	83.4229469062261	0.229035046768549
11	91051688	91209358	HAP_1	0.0626385809312639	42.3325581815868	146.285067969547	0.7723550101447
11	91051688	91209358	HAP_2	0.419068736141907	24.0546320298922	28.547129180935	0.399662738251638
11	91051688	91209358	HAP_3	0.152993348115299	-109.181601122094	63.008634706505	0.0834773356491301
11	91051688	91209358	HAP_4	0.125277161862528	100.414241073192	83.4229469062261	0.229035046768549
11	91096136	91256453	HAP_1	0.0626385809312639	42.3325581815868	146.285067969547	0.7723550101447
11	91096136	91256453	HAP_2	0.418514412416851	24.0546320298922	28.547129180935	0.399662738251638
11	91096136	91256453	HAP_3	0.123614190687361	100.414241073192	83.4229469062261	0.229035046768549
11	91096136	91256453	HAP_4	0.152439024390244	-102.637898155488	61.9898783400293	0.0981313951079599
11	91134492	91302280	HAP_1	0.0626385809312639	42.3325581815868	146.285067969547	0.7723550101447
11	91134492	91302280	HAP_2	0.421286031042129	21.6365645641871	28.2530968663079	0.443991364245341
11	91134492	91302280	HAP_3	0.122505543237251	100.414241073192	83.4229469062261	0.229035046768549
11	91134492	91302280	HAP_4	0.151884700665188	-102.637898155488	61.9898783400293	0.0981313951079599
11	91193777	91400355	HAP_1	0.122505543237251	100.414241073192	83.4229469062261	0.229035046768549
11	91193777	91400355	HAP_2	0.150776053215078	-123.257744643058	65.2889247907517	0.0593673325562176
11	91193777	91400355	HAP_3	0.131374722838137	101.890365428213	86.9873066253787	0.241782201279221
11	91193777	91400355	HAP_4	0.405764966740576	30.455908309485	29.2493448700282	0.298042176952368
11	91243179	91463253	HAP_1	0.130820399113082	101.890365428213	86.9873066253787	0.241782201279221
11	91243179	91463253	HAP_2	0.407982261640798	27.1679636746291	29.1646705032398	0.351828862336037
11	91243179	91463253	HAP_3	0.124722838137472	100.414241073192	83.4229469062261	0.229035046768549
11	91243179	91463253	HAP_4	0.149113082039911	-123.257744643058	65.2889247907517	0.0593673325562176
11	91282287	91483129	HAP_1	0.130820399113082	101.890365428213	86.9873066253787	0.241782201279221
11	91282287	91483129	HAP_2	0.410753880266075	23.9802904549112	29.0998458145588	0.410121193921381
11	91282287	91483129	HAP_3	0.125831485587583	100.414241073192	83.4229469062261	0.229035046768549
11	91282287	91483129	HAP_4	0.149667405764967	-123.257744643058	65.2889247907517	0.0593673325562176
11	91360098	91518106	HAP_1	0.410753880266075	23.9802904549112	29.0998458145588	0.410121193921381
11	91360098	91518106	HAP_2	0.125831485587583	100.414241073192	83.4229469062261	0.229035046768549
11	91360098	91518106	HAP_3	0.149667405764967	-123.257744643058	65.2889247907517	0.0593673325562176
11	91360098	91518106	HAP_4	0.131374722838137	101.890365428213	86.9873066253787	0.241782201279221
11	91444097	91531950	HAP_1	0.130266075388027	100.414241073192	83.4229469062261	0.229035046768549
11	91444097	91531950	HAP_2	0.407982261640798	20.906395450213	29.0819663647134	0.472404794226937
11	91444097	91531950	HAP_3	0.314855875831486	-17.7149195873348	35.9094325502088	0.621906797103284
11	91477458	91554700	HAP_1	0.445121951219512	-16.6903259405176	27.1709321779067	0.539193178129771
11	91477458	91554700	HAP_2	0.408536585365854	20.906395450213	29.0819663647134	0.472404794226937
11	91505221	91598621	HAP_1	0.125831485587583	100.414241073192	83.4229469062261	0.229035046768549
11	91505221	91598621	HAP_2	0.284368070953437	-6.74595074949332	40.1538521099484	0.866619460651964
11	91505221	91598621	HAP_3	0.408536585365854	20.906395450213	29.0819663647134	0.472404794226937
11	91527896	91667750	HAP_1	0.410753880266075	26.8459311002472	28.9577980891727	0.354141351809735
11	91527896	91667750	HAP_2	0.125831485587583	100.414241073192	83.4229469062261	0.229035046768549
11	91527896	91667750	HAP_3	0.141906873614191	-101.631937900996	74.5111279112143	0.172918035060378
11	91527896	91667750	HAP_4	0.0681818181818182	116.649890842567	133.09820101024	0.381038643723898
11	91547319	91757403	HAP_1	0.409090909090909	28.874223574283	29.0046077102876	0.319761735661388
11	91547319	91757403	HAP_2	0.125831485587583	100.414241073192	83.4229469062261	0.229035046768549
11	91547319	91757403	HAP_3	0.134146341463415	-139.768796301076	89.2651766841686	0.117758179895289
11	91547319	91757403	HAP_4	0.0681818181818182	116.649890842567	133.09820101024	0.381038643723898
11	91593698	91799089	HAP_1	0.1019955654102	-138.488659181968	121.309226706529	0.253920715417557
11	91593698	91799089	HAP_2	0.126385809312639	100.414241073192	83.4229469062261	0.229035046768549
11	91593698	91799089	HAP_3	0.0659645232815965	42.3325581815868	146.285067969547	0.7723550101447
11	91593698	91799089	HAP_4	0.409645232815965	28.874223574283	29.0046077102876	0.319761735661388
11	91647215	91861055	HAP_1	0.102549889135255	-138.488659181968	121.309226706529	0.253920715417557
11	91647215	91861055	HAP_2	0.125831485587583	100.414241073192	83.4229469062261	0.229035046768549
11	91647215	91861055	HAP_3	0.407982261640798	25.9341189253393	29.0048260162749	0.371493711989722
11	91647215	91861055	HAP_4	0.0659645232815965	42.3325581815868	146.285067969547	0.7723550101447
11	91727314	91912346	HAP_1	0.110310421286031	-131.645643576943	96.9255224538731	0.174740228266184
11	91727314	91912346	HAP_2	0.409645232815965	12.757803602637	28.785649077612	0.657728809888746
11	91727314	91912346	HAP_3	0.0670731707317073	42.3325581815868	146.285067969547	0.7723550101447
11	91727314	91912346	HAP_4	0.130820399113082	62.7654552909896	89.2660650948511	0.482160174616805
11	91791334	91982193	HAP_1	0.475055432372506	17.5621078813356	26.4227475824066	0.506441210891609
11	91791334	91982193	HAP_2	0.140243902439024	-157.132220426645	80.5134677962717	0.0512962591357451
11	91791334	91982193	HAP_3	0.157427937915743	98.7480571119464	72.3116799616129	0.172413311524681
11	91825736	92028536	HAP_1	0.475055432372506	15.8593898589894	26.4894962952539	0.549522239369593
11	91825736	92028536	HAP_2	0.136363636363636	-173.258972544181	83.086087549885	0.0373273109498726
11	91825736	92028536	HAP_3	0.130266075388027	62.7654552909896	89.2660650948511	0.482160174616805
11	91897176	92067551	HAP_1	0.133592017738359	100.414241073192	83.4229469062261	0.229035046768549
11	91897176	92067551	HAP_2	0.139689578713969	-173.258972544181	83.086087549885	0.0373273109498726
11	91897176	92067551	HAP_3	0.478381374722838	16.0370369529768	26.4128705728892	0.543894789240757
11	91962989	92095994	HAP_1	0.138580931263858	75.9085121323874	78.3790504678279	0.333068299749865
11	91962989	92095994	HAP_2	0.769955654101996	64.3007961996247	22.2599398515984	0.00396315893808998
11	92016623	92142573	HAP_1	0.138580931263858	75.9085121323874	78.3790504678279	0.333068299749865
11	92016623	92142573	HAP_2	0.21119733924612	29.0455796873138	52.4249072619563	0.579689704717033
11	92016623	92142573	HAP_3	0.560975609756098	47.7824500071157	23.3938988202479	0.0413947686047311
11	92055151	92171827	HAP_1	0.138580931263858	75.9085121323874	78.3790504678279	0.333068299749865
11	92055151	92171827	HAP_2	0.150221729490022	40.4591308391593	71.1057100539472	0.569500032840795
11	92055151	92171827	HAP_3	0.436807095343681	18.7064267298776	27.7868973130788	0.500988446896841
11	92055151	92171827	HAP_4	0.139689578713969	-173.258972544181	83.086087549885	0.0373273109498726
11	92086071	92237820	HAP_1	0.0842572062084257	-44.0411443139446	123.159687646078	0.720732174611548
11	92086071	92237820	HAP_2	0.426829268292683	12.3222135359242	28.3534921551406	0.663963743991802
11	92086071	92237820	HAP_3	0.139135254988914	-173.258972544181	83.086087549885	0.0373273109498726
11	92086071	92237820	HAP_4	0.138580931263858	86.6202742688342	80.6835807813373	0.283302306349951
11	92131711	92297954	HAP_1	0.0764966740576497	42.3325581815868	146.285067969547	0.7723550101447
11	92131711	92297954	HAP_2	0.41629711751663	10.2644480984883	28.4921090704049	0.718741407826909
11	92131711	92297954	HAP_3	0.144678492239468	85.2310578634455	78.2462729198513	0.276331483169155
11	92131711	92297954	HAP_4	0.139135254988914	-173.258972544181	83.086087549885	0.0373273109498726
11	92156116	92331158	HAP_1	0.0764966740576497	42.3325581815868	146.285067969547	0.7723550101447
11	92156116	92331158	HAP_2	0.415742793791574	10.2644480984883	28.4921090704049	0.718741407826909
11	92156116	92331158	HAP_3	0.143015521064302	86.6202742688342	80.6835807813373	0.283302306349951
11	92156116	92331158	HAP_4	0.136917960088692	-173.258972544181	83.086087549885	0.0373273109498726
11	92209834	92372343	HAP_1	0.0759423503325942	42.3325581815868	146.285067969547	0.7723550101447
11	92209834	92372343	HAP_2	0.402993348115299	-1.49500358256261	29.3655226878632	0.959408542365452
11	92209834	92372343	HAP_3	0.141352549889135	100.414241073192	83.4229469062261	0.229035046768549
11	92209834	92372343	HAP_4	0.136363636363636	-191.374946185345	85.8155331115678	0.0259915379951711
11	92281917	92443470	HAP_1	0.408536585365854	-11.963129511735	29.2276841856192	0.682412124563614
11	92281917	92443470	HAP_2	0.212305986696231	-34.2845966358057	52.6682255567646	0.515244338076948
11	92281917	92443470	HAP_3	0.078159645232816	42.3325581815868	146.285067969547	0.7723550101447
11	92281917	92443470	HAP_4	0.136363636363636	-191.374946185345	85.8155331115678	0.0259915379951711
11	92324446	92481234	HAP_1	0.078159645232816	42.3325581815868	146.285067969547	0.7723550101447
11	92324446	92481234	HAP_2	0.136363636363636	-191.374946185345	85.8155331115678	0.0259915379951711
11	92324446	92481234	HAP_3	0.217294900221729	-56.9163014596383	50.8033907999871	0.262877917108819
11	92324446	92481234	HAP_4	0.404656319290466	-15.8695518252922	29.2932481660227	0.58812802432117
11	92359798	92541057	HAP_1	0.144678492239468	86.6415628121863	78.4093234284971	0.269462640641499
11	92359798	92541057	HAP_2	0.170177383592018	42.6816183687905	63.104610794333	0.498986183522639
11	92359798	92541057	HAP_3	0.140243902439024	-160.207774585355	82.988486913142	0.0538649181500007
11	92359798	92541057	HAP_4	0.405210643015521	-15.8695518252922	29.2932481660227	0.58812802432117
11	92411686	92582785	HAP_1	0.385809312638581	-28.9086595303738	30.4184641993904	0.342184848102102
11	92411686	92582785	HAP_2	0.144124168514412	86.6415628121863	78.4093234284971	0.269462640641499
11	92411686	92582785	HAP_3	0.110310421286031	-71.8258304181507	81.9700886630552	0.381133890012419
11	92411686	92582785	HAP_4	0.141352549889135	-133.328263932542	80.547356870528	0.098221069777737
11	92475887	92635466	HAP_1	0.385254988913525	-28.9086595303738	30.4184641993904	0.342184848102102
11	92475887	92635466	HAP_2	0.144124168514412	86.6415628121863	78.4093234284971	0.269462640641499
11	92475887	92635466	HAP_3	0.115853658536585	-71.8258304181507	81.9700886630552	0.381133890012419
11	92475887	92635466	HAP_4	0.141352549889135	-133.328263932542	80.547356870528	0.098221069777737
11	92524542	92687857	HAP_1	0.144124168514412	86.6415628121863	78.4093234284971	0.269462640641499
11	92524542	92687857	HAP_2	0.144678492239468	-109.36565668351	76.1589414379011	0.151348821353431
11	92524542	92687857	HAP_3	0.388580931263858	-24.6605377439156	30.132576691867	0.41334743111945
11	92524542	92687857	HAP_4	0.0770509977827051	42.3325581815868	146.285067969547	0.7723550101447
11	92577997	92720475	HAP_1	0.387472283813747	-27.7316828015835	30.3140425470749	0.360537820574272
11	92577997	92720475	HAP_2	0.144124168514412	-109.36565668351	76.1589414379011	0.151348821353431
11	92577997	92720475	HAP_3	0.214523281596452	68.6838797120059	54.0502777915999	0.20415339089829
11	92577997	92720475	HAP_4	0.0798226164079823	42.3325581815868	146.285067969547	0.7723550101447
11	92613140	92768958	HAP_1	0.0803769401330377	42.3325581815868	146.285067969547	0.7723550101447
11	92613140	92768958	HAP_2	0.144124168514412	-109.36565668351	76.1589414379011	0.151348821353431
11	92613140	92768958	HAP_3	0.254988913525499	95.3812785724923	45.2494148189384	0.0353189648452619
11	92613140	92768958	HAP_4	0.388026607538803	-27.7316828015835	30.3140425470749	0.360537820574272
11	92672592	92811885	HAP_1	0.0809312638580931	12.753525998806	134.528010951119	0.924493452682482
11	92672592	92811885	HAP_2	0.144124168514412	-109.36565668351	76.1589414379011	0.151348821353431
11	92672592	92811885	HAP_3	0.110310421286031	33.9263034823141	114.120162764289	0.766317775083847
11	92672592	92811885	HAP_4	0.159645232815965	80.3062124895512	72.4718990578571	0.268117730171445
11	92672592	92811885	HAP_5	0.388026607538803	-27.7316828015835	30.3140425470749	0.360537820574272
11	92713606	92841651	HAP_1	0.389135254988914	-24.6605377439156	30.132576691867	0.41334743111945
11	92713606	92841651	HAP_2	0.0809312638580931	12.753525998806	134.528010951119	0.924493452682482
11	92713606	92841651	HAP_3	0.143569844789357	-109.36565668351	76.1589414379011	0.151348821353431
11	92713606	92841651	HAP_4	0.165188470066519	38.3299246526142	66.1928000710265	0.562692096309515
11	92754607	92919674	HAP_1	0.143569844789357	-109.36565668351	76.1589414379011	0.151348821353431
11	92754607	92919674	HAP_2	0.0809312638580931	12.753525998806	134.528010951119	0.924493452682482
11	92754607	92919674	HAP_3	0.388026607538803	-24.5586212725419	30.3028105465301	0.417904010432959
11	92754607	92919674	HAP_4	0.159090909090909	80.3062124895512	72.4718990578571	0.268117730171445
11	92786135	92957319	HAP_1	0.400776053215078	-14.7770133987143	29.7678795531197	0.619729300343764
11	92786135	92957319	HAP_2	0.0753880266075388	12.753525998806	134.528010951119	0.924493452682482
11	92786135	92957319	HAP_3	0.143569844789357	-109.36565668351	76.1589414379011	0.151348821353431
11	92786135	92957319	HAP_4	0.159090909090909	80.3062124895512	72.4718990578571	0.268117730171445
11	92829902	92985267	HAP_1	0.144678492239468	-109.36565668351	76.1589414379011	0.151348821353431
11	92829902	92985267	HAP_2	0.159645232815965	80.3062124895512	72.4718990578571	0.268117730171445
11	92829902	92985267	HAP_3	0.46840354767184	-7.23953870092053	27.2464612483769	0.790527515875138
11	92891547	93029193	HAP_1	0.502771618625277	4.16580791275422	25.0653803820369	0.868039179956078
11	92891547	93029193	HAP_2	0.151330376940133	-77.5147486555437	69.4279216376652	0.264519241526208
11	92891547	93029193	HAP_3	0.16019955654102	80.3062124895512	72.4718990578571	0.268117730171445
11	92951982	93077384	HAP_1	0.498337028824834	4.34026203949337	24.9739026762566	0.862068573910529
11	92951982	93077384	HAP_2	0.144678492239468	-109.36565668351	76.1589414379011	0.151348821353431
11	92951982	93077384	HAP_3	0.158536585365854	80.3062124895512	72.4718990578571	0.268117730171445
11	92971700	93118155	HAP_1	0.144124168514412	-109.36565668351	76.1589414379011	0.151348821353431
11	92971700	93118155	HAP_2	0.427937915742794	-5.68178316900463	28.2668127850698	0.840740297751249
11	92971700	93118155	HAP_3	0.158536585365854	80.3062124895512	72.4718990578571	0.268117730171445
11	93010946	93151515	HAP_1	0.142461197339246	-92.753970707008	78.30332653052	0.236513186635356
11	93010946	93151515	HAP_2	0.157982261640798	80.3062124895512	72.4718990578571	0.268117730171445
11	93010946	93151515	HAP_3	0.427383592017738	-7.10339156590003	28.4337999525741	0.802782644096972
11	93069914	93252558	HAP_1	0.141906873614191	-110.313691369987	76.1493343026061	0.147788113062377
11	93069914	93252558	HAP_2	0.411862527716186	8.26949581056374	29.317921579041	0.777960986208021
11	93069914	93252558	HAP_3	0.159645232815965	67.4243826189302	70.8003014857967	0.341194711777441
11	93097039	93320947	HAP_1	0.141352549889135	-110.313691369987	76.1493343026061	0.147788113062377
11	93097039	93320947	HAP_2	0.411862527716186	3.86488524200037	29.2732974463953	0.894992280725133
11	93097039	93320947	HAP_3	0.159090909090909	60.0187716922919	71.9086678201155	0.404137448713869
11	93136111	93466467	HAP_1	0.145232815964523	-100.112317886757	74.2694825131579	0.178014504049825
11	93136111	93466467	HAP_2	0.412416851441242	3.86488524200037	29.2732974463953	0.894992280725133
11	93136111	93466467	HAP_3	0.160753880266075	60.0187716922919	71.9086678201155	0.404137448713869
11	93227763	93498677	HAP_1	0.170731707317073	58.8535102552882	67.1624891847433	0.38111160090415
11	93227763	93498677	HAP_2	0.145787139689579	-100.112317886757	74.2694825131579	0.178014504049825
11	93227763	93498677	HAP_3	0.0997782705099778	-81.5248494596408	130.549747804558	0.532476936324772
11	93227763	93498677	HAP_4	0.414634146341463	4.00966389941606	29.137951334417	0.89058007203648
11	93288647	93575315	HAP_1	0.0964523281596452	-118.435762444862	142.805015635174	0.407127339168749
11	93288647	93575315	HAP_2	0.416851441241685	1.02273945120324	29.0385206530668	0.971912145172499
11	93288647	93575315	HAP_3	0.169068736141907	53.8403137001515	67.7203324676602	0.42680294819339
11	93288647	93575315	HAP_4	0.144124168514412	-93.1872722298647	78.3525882164235	0.234626445559964
11	93457189	93608420	HAP_1	0.169623059866962	53.8403137001515	67.7203324676602	0.42680294819339
11	93457189	93608420	HAP_2	0.130820399113082	-70.5440019834604	92.9217445389672	0.447948243485288
11	93457189	93608420	HAP_3	0.144678492239468	-93.1872722298647	78.3525882164235	0.234626445559964
11	93457189	93608420	HAP_4	0.420731707317073	1.91672465819183	28.8163567640219	0.94698264162952
11	93487894	93634189	HAP_1	0.100886917960089	14.1813716731257	114.038774746936	0.901061759014782
11	93487894	93634189	HAP_2	0.144678492239468	-93.1872722298647	78.3525882164235	0.234626445559964
11	93487894	93634189	HAP_3	0.420731707317073	1.91672465819183	28.8163567640219	0.94698264162952
11	93487894	93634189	HAP_4	0.169623059866962	53.8403137001515	67.7203324676602	0.42680294819339
11	93556892	93677272	HAP_1	0.144124168514412	-93.1872722298647	78.3525882164235	0.234626445559964
11	93556892	93677272	HAP_2	0.420177383592018	1.91672465819183	28.8163567640219	0.94698264162952
11	93556892	93677272	HAP_3	0.100886917960089	14.1813716731257	114.038774746936	0.901061759014782
11	93556892	93677272	HAP_4	0.169623059866962	53.8403137001515	67.7203324676602	0.42680294819339
11	93600046	93725906	HAP_1	0.49390243902439	-9.67667973281546	25.9237116370724	0.709032589651897
11	93600046	93725906	HAP_2	0.420177383592018	1.91672465819183	28.8163567640219	0.94698264162952
11	93628066	93788398	HAP_1	0.422394678492239	-5.05987056342378	28.7457417369693	0.860317084546946
11	93628066	93788398	HAP_2	0.4490022172949	-3.37430177125868	27.8320021444083	0.903529766956853
11	93628066	93788398	HAP_3	0.0975609756097561	-3.10396518768431	142.866567647847	0.982671141397671
11	93670504	93845595	HAP_1	0.293791574279379	2.40179822791945	39.3557469931322	0.951350713586914
11	93670504	93845595	HAP_2	0.138580931263858	-115.56365202147	83.1875892234668	0.165121800806386
11	93670504	93845595	HAP_3	0.414634146341463	1.02273945120324	29.0385206530668	0.971912145172499
11	93696185	93917649	HAP_1	0.132483370288248	-17.2802250040882	94.1720845173528	0.854450497667814
11	93696185	93917649	HAP_2	0.159090909090909	67.4243826189302	70.8003014857967	0.341194711777441
11	93696185	93917649	HAP_3	0.137472283813747	-115.56365202147	83.1875892234668	0.165121800806386
11	93696185	93917649	HAP_4	0.414634146341463	1.02273945120324	29.0385206530668	0.971912145172499
11	93744460	94014384	HAP_1	0.411862527716186	2.88824434290495	29.1856483718755	0.921191452567547
11	93744460	94014384	HAP_2	0.128048780487805	-17.2802250040882	94.1720845173528	0.854450497667814
11	93744460	94014384	HAP_3	0.159090909090909	67.4243826189302	70.8003014857967	0.341194711777441
11	93744460	94014384	HAP_4	0.137472283813747	-115.56365202147	83.1875892234668	0.165121800806386
11	93813789	94128193	HAP_1	0.412971175166297	2.63991946853497	28.9878663680397	0.927457636719061
11	93813789	94128193	HAP_2	0.131374722838137	-27.8872518061984	90.419891510705	0.757835449601179
11	93813789	94128193	HAP_3	0.159090909090909	67.4243826189302	70.8003014857967	0.341194711777441
11	93813789	94128193	HAP_4	0.137472283813747	-115.56365202147	83.1875892234668	0.165121800806386
11	93882097	94228478	HAP_1	0.412416851441242	2.63991946853497	28.9878663680397	0.927457636719061
11	93882097	94228478	HAP_2	0.0620842572062084	-64.5687491445134	143.965450236777	0.653900451772406
11	93882097	94228478	HAP_3	0.159090909090909	67.4243826189302	70.8003014857967	0.341194711777441
11	93882097	94228478	HAP_4	0.137472283813747	-115.56365202147	83.1875892234668	0.165121800806386
11	93982140	94323524	HAP_1	0.098669623059867	-57.4322926287511	102.428066711421	0.575137521925649
11	93982140	94323524	HAP_2	0.620288248337029	42.5590793337102	22.8673496770169	0.0630559243064204
11	93982140	94323524	HAP_3	0.204545454545455	113.132081142053	55.4270677967143	0.0415359506085147
11	94103600	94404947	HAP_1	0.098669623059867	-57.4322926287511	102.428066711421	0.575137521925649
11	94103600	94404947	HAP_2	0.620288248337029	42.5590793337102	22.8673496770169	0.0630559243064204
11	94103600	94404947	HAP_3	0.186807095343681	87.0195331712449	59.0211090130079	0.140733371034213
11	94199714	94490045	HAP_1	0.186807095343681	87.0195331712449	59.0211090130079	0.140733371034213
11	94199714	94490045	HAP_2	0.0848115299334812	-125.094122711304	143.16186412609	0.382465870157874
11	94199714	94490045	HAP_3	0.144124168514412	-147.62667576321	78.1494094133334	0.0592128988130297
11	94199714	94490045	HAP_4	0.475609756097561	23.267380883501	26.2979430178481	0.37652505258227
11	94276052	94552452	HAP_1	0.0853658536585366	-125.094122711304	143.16186412609	0.382465870157874
11	94276052	94552452	HAP_2	0.197893569844789	73.8064434346966	57.7264255371878	0.201387279834088
11	94276052	94552452	HAP_3	0.144124168514412	-147.62667576321	78.1494094133334	0.0592128988130297
11	94276052	94552452	HAP_4	0.401330376940133	5.35961503475324	30.2190877473955	0.859267126375747
11	94382002	94583198	HAP_1	0.197339246119734	73.8064434346966	57.7264255371878	0.201387279834088
11	94382002	94583198	HAP_2	0.0853658536585366	-125.094122711304	143.16186412609	0.382465870157874
11	94382002	94583198	HAP_3	0.144124168514412	-147.62667576321	78.1494094133334	0.0592128988130297
11	94382002	94583198	HAP_4	0.401330376940133	5.35961503475324	30.2190877473955	0.859267126375747
11	94466738	94631448	HAP_1	0.144124168514412	-147.62667576321	78.1494094133334	0.0592128988130297
11	94466738	94631448	HAP_2	0.0853658536585366	-125.094122711304	143.16186412609	0.382465870157874
11	94466738	94631448	HAP_3	0.401330376940133	5.35961503475324	30.2190877473955	0.859267126375747
11	94466738	94631448	HAP_4	0.197339246119734	73.8064434346966	57.7264255371878	0.201387279834088
11	94531132	94654136	HAP_1	0.197339246119734	73.8064434346966	57.7264255371878	0.201387279834088
11	94531132	94654136	HAP_2	0.0964523281596452	-140.697879880983	121.086526690791	0.245562966909489
11	94531132	94654136	HAP_3	0.401330376940133	5.35961503475324	30.2190877473955	0.859267126375747
11	94531132	94654136	HAP_4	0.171840354767184	-78.0488699895025	72.4174402736109	0.281431692000424
11	94573172	94673780	HAP_1	0.172949002217295	-78.0488699895025	72.4174402736109	0.281431692000424
11	94573172	94673780	HAP_2	0.0958980044345898	-140.697879880983	121.086526690791	0.245562966909489
11	94573172	94673780	HAP_3	0.401330376940133	5.35961503475324	30.2190877473955	0.859267126375747
11	94573172	94673780	HAP_4	0.197339246119734	73.8064434346966	57.7264255371878	0.201387279834088
11	94607518	94706957	HAP_1	0.0958980044345898	-140.697879880983	121.086526690791	0.245562966909489
11	94607518	94706957	HAP_2	0.172949002217295	-78.0488699895025	72.4174402736109	0.281431692000424
11	94607518	94706957	HAP_3	0.199556541019956	73.8064434346966	57.7264255371878	0.201387279834088
11	94607518	94706957	HAP_4	0.409090909090909	2.56819744919725	29.747028603907	0.931219884653624
11	94648309	94772477	HAP_1	0.0903547671840355	-140.697879880983	121.086526690791	0.245562966909489
11	94648309	94772477	HAP_2	0.41629711751663	-0.169089475622995	29.4052898646146	0.995413233331983
11	94648309	94772477	HAP_3	0.197339246119734	73.8064434346966	57.7264255371878	0.201387279834088
11	94648309	94772477	HAP_4	0.169068736141907	-112.023991910526	74.0717136411892	0.130794621599179
11	94666686	94815763	HAP_1	0.144124168514412	-147.62667576321	78.1494094133334	0.0592128988130297
11	94666686	94815763	HAP_2	0.0892461197339246	-140.697879880983	121.086526690791	0.245562966909489
11	94666686	94815763	HAP_3	0.41629711751663	-0.169089475622995	29.4052898646146	0.995413233331983
11	94666686	94815763	HAP_4	0.197339246119734	73.8064434346966	57.7264255371878	0.201387279834088
11	94690279	94930926	HAP_1	0.398558758314856	5.57483064047719	30.3054613839378	0.854090979159865
11	94690279	94930926	HAP_2	0.170731707317073	37.6389457399983	68.3495413829782	0.581989197287011
11	94690279	94930926	HAP_3	0.0593126385809313	-136.229997253494	143.398279795114	0.342364661405118
11	94690279	94930926	HAP_4	0.144124168514412	-147.62667576321	78.1494094133334	0.0592128988130297
11	94752418	95013644	HAP_1	0.170731707317073	37.6389457399983	68.3495413829782	0.581989197287011
11	94752418	95013644	HAP_2	0.144124168514412	-147.62667576321	78.1494094133334	0.0592128988130297
11	94752418	95013644	HAP_3	0.39689578713969	5.57483064047719	30.3054613839378	0.854090979159865
11	94752418	95013644	HAP_4	0.0598669623059867	-136.229997253494	143.398279795114	0.342364661405118
11	94806917	95105331	HAP_1	0.170731707317073	37.6389457399983	68.3495413829782	0.581989197287011
11	94806917	95105331	HAP_2	0.0609756097560976	-136.229997253494	143.398279795114	0.342364661405118
11	94806917	95105331	HAP_3	0.146341463414634	-147.62667576321	78.1494094133334	0.0592128988130297
11	94806917	95105331	HAP_4	0.397450110864745	8.20308798836612	30.2739768650113	0.786483395589882
11	94861209	95200512	HAP_1	0.106430155210643	-214.531810719583	113.404776456922	0.0588510549357878
11	94861209	95200512	HAP_2	0.08980044345898	31.7406022025579	109.552541879661	0.772090752112982
11	94861209	95200512	HAP_3	0.397450110864745	8.20308798836612	30.2739768650113	0.786483395589882
11	94861209	95200512	HAP_4	0.170731707317073	37.6389457399983	68.3495413829782	0.581989197287011
11	94990985	95227483	HAP_1	0.3980044345898	8.20308798836612	30.2739768650113	0.786483395589882
11	94990985	95227483	HAP_2	0.106430155210643	-214.531810719583	113.404776456922	0.0588510549357878
11	94990985	95227483	HAP_3	0.0909090909090909	31.7406022025579	109.552541879661	0.772090752112982
11	94990985	95227483	HAP_4	0.171286031042129	37.6389457399983	68.3495413829782	0.581989197287011
11	95063641	95313257	HAP_1	0.3980044345898	8.20308798836612	30.2739768650113	0.786483395589882
11	95063641	95313257	HAP_2	0.170731707317073	37.6389457399983	68.3495413829782	0.581989197287011
11	95063641	95313257	HAP_3	0.104767184035477	-214.531810719583	113.404776456922	0.0588510549357878
11	95063641	95313257	HAP_4	0.0909090909090909	31.7406022025579	109.552541879661	0.772090752112982
11	95150279	95365452	HAP_1	0.110310421286031	-214.531810719583	113.404776456922	0.0588510549357878
11	95150279	95365452	HAP_2	0.170177383592018	37.6389457399983	68.3495413829782	0.581989197287011
11	95150279	95365452	HAP_3	0.411862527716186	-8.43888615284395	29.4354369011483	0.774415436347967
11	95214006	95434027	HAP_1	0.170177383592018	37.6389457399983	68.3495413829782	0.581989197287011
11	95214006	95434027	HAP_2	0.39689578713969	8.20308798836612	30.2739768650113	0.786483395589882
11	95214006	95434027	HAP_3	0.10920177383592	-214.531810719583	113.404776456922	0.0588510549357878
11	95265048	95480421	HAP_1	0.170177383592018	37.6389457399983	68.3495413829782	0.581989197287011
11	95265048	95480421	HAP_2	0.108647450110865	-214.531810719583	113.404776456922	0.0588510549357878
11	95265048	95480421	HAP_3	0.397450110864745	8.20308798836612	30.2739768650113	0.786483395589882
11	95353653	95520365	HAP_1	0.10920177383592	-214.531810719583	113.404776456922	0.0588510549357878
11	95353653	95520365	HAP_2	0.174057649667406	43.4863717002946	65.6898046565132	0.508145502344517
11	95353653	95520365	HAP_3	0.3980044345898	8.20308798836612	30.2739768650113	0.786483395589882
11	95422284	95569309	HAP_1	0.168514412416851	26.6528263587724	69.9843917575907	0.703413274453609
11	95422284	95569309	HAP_2	0.0886917960088692	24.3328399474366	96.9031340711634	0.801791129404156
11	95422284	95569309	HAP_3	0.10920177383592	-214.531810719583	113.404776456922	0.0588510549357878
11	95422284	95569309	HAP_4	0.395232815964523	10.8143525496572	30.3184145762892	0.721406627520984
11	95472519	95657010	HAP_1	0.113636363636364	-214.531810719583	113.404776456922	0.0588510549357878
11	95472519	95657010	HAP_2	0.394678492239468	10.8143525496572	30.3184145762892	0.721406627520984
11	95472519	95657010	HAP_3	0.167960088691796	26.6528263587724	69.9843917575907	0.703413274453609
11	95500270	95731203	HAP_1	0.113636363636364	-214.531810719583	113.404776456922	0.0588510549357878
11	95500270	95731203	HAP_2	0.394678492239468	10.8143525496572	30.3184145762892	0.721406627520984
11	95500270	95731203	HAP_3	0.167960088691796	26.6528263587724	69.9843917575907	0.703413274453609
11	95555984	95772539	HAP_1	0.12860310421286	-24.9674669925075	93.6226787859972	0.789775992158983
11	95555984	95772539	HAP_2	0.395232815964523	10.8143525496572	30.3184145762892	0.721406627520984
11	95555984	95772539	HAP_3	0.167960088691796	26.6528263587724	69.9843917575907	0.703413274453609
11	95555984	95772539	HAP_4	0.085920177383592	-107.304068407159	143.212240809153	0.453895082155684
11	95631066	95811054	HAP_1	0.394678492239468	10.8143525496572	30.3184145762892	0.721406627520984
11	95631066	95811054	HAP_2	0.129711751662971	-16.1339985009513	90.2259084025258	0.858121510634706
11	95631066	95811054	HAP_3	0.167960088691796	26.6528263587724	69.9843917575907	0.703413274453609
11	95631066	95811054	HAP_4	0.0914634146341463	-214.969691855024	142.602863655999	0.132045213827425
11	95715307	95864664	HAP_1	0.167960088691796	26.6528263587724	69.9843917575907	0.703413274453609
11	95715307	95864664	HAP_2	0.129711751662971	-3.38441935572368	81.4214750584121	0.966853479329158
11	95715307	95864664	HAP_3	0.427383592017738	-3.29035284014845	28.9693707365342	0.909596065911236
11	95762471	95911156	HAP_1	0.399667405764967	-1.56226747479028	29.9732189345961	0.958443103274492
11	95762471	95911156	HAP_2	0.167960088691796	26.6528263587724	69.9843917575907	0.703413274453609
11	95762471	95911156	HAP_3	0.119733924611973	-143.656981826669	97.2801600663501	0.140100914628899
11	95796317	95999120	HAP_1	0.120842572062084	-143.656981826669	97.2801600663501	0.140100914628899
11	95796317	95999120	HAP_2	0.399667405764967	3.03507258466725	30.033549923817	0.919528735221881
11	95796317	95999120	HAP_3	0.167960088691796	26.6528263587724	69.9843917575907	0.703413274453609
11	95846541	96063048	HAP_1	0.167960088691796	26.6528263587724	69.9843917575907	0.703413274453609
11	95846541	96063048	HAP_2	0.399667405764967	3.03507258466725	30.033549923817	0.919528735221881
11	95846541	96063048	HAP_3	0.108647450110865	-214.531810719583	113.404776456922	0.0588510549357878
11	95902292	96112941	HAP_1	0.400221729490022	6.11406277620638	29.9540696840608	0.838310666363839
11	95902292	96112941	HAP_2	0.109756097560976	-186.013475541346	107.49562356944	0.083900793741976
11	95902292	96112941	HAP_3	0.241685144124169	33.9513845272676	47.9349879959372	0.478957171975953
11	95973211	96189505	HAP_1	0.10920177383592	-186.013475541346	107.49562356944	0.083900793741976
11	95973211	96189505	HAP_2	0.241685144124169	33.9513845272676	47.9349879959372	0.478957171975953
11	95973211	96189505	HAP_3	0.399113082039911	3.90211462147273	29.9714115626405	0.896441954513344
11	96045583	96239706	HAP_1	0.681263858093126	-8.31380818752882	21.7935378279466	0.702937945970857
11	96086793	96276820	HAP_1	0.285476718403548	-34.9909097264336	38.9942488585255	0.369783051206661
11	96086793	96276820	HAP_2	0.394678492239468	8.55305732621857	30.3361203161155	0.778052822605061
11	96156825	96332018	HAP_1	0.286031042128603	-34.9909097264336	38.9942488585255	0.369783051206661
11	96156825	96332018	HAP_2	0.395232815964523	8.55305732621857	30.3361203161155	0.778052822605061
11	96232621	96388692	HAP_1	0.281042128603104	-21.0366378385843	39.728937644558	0.596587955801089
11	96232621	96388692	HAP_2	0.395232815964523	8.55305732621857	30.3361203161155	0.778052822605061
11	96265655	96452743	HAP_1	0.395232815964523	8.55305732621857	30.3361203161155	0.778052822605061
11	96265655	96452743	HAP_2	0.280487804878049	-22.6451628775942	39.8258546232906	0.569768126949626
11	96313320	96527434	HAP_1	0.394124168514412	8.55305732621857	30.3361203161155	0.778052822605061
11	96313320	96527434	HAP_2	0.273281596452328	-21.2230373566768	40.6493270576246	0.601730362887167
11	96364020	96609577	HAP_1	0.667405764966741	5.00409255568727	21.8821555767503	0.819167349080197
11	96426027	96700861	HAP_1	0.669068736141907	2.02752406274738	21.8336967949299	0.92603399681239
11	96509585	96780949	HAP_1	0.135809312638581	39.5408060567991	89.8288658811526	0.659914259576172
11	96509585	96780949	HAP_2	0.67350332594235	5.24642926313721	21.8038847233983	0.809905888713832
11	96592770	96831427	HAP_1	0.710643015521064	-10.8483722923494	21.570522048561	0.615141002641988
11	96592770	96831427	HAP_2	0.126940133037694	-0.437530368442484	93.5395801716221	0.996268966642272
11	96673819	96860447	HAP_1	0.126385809312639	-0.437530368442484	93.5395801716221	0.996268966642272
11	96673819	96860447	HAP_2	0.692350332594235	-1.54930953058143	21.7206270331149	0.943151997600884
11	96760386	96891716	HAP_1	0.687915742793792	-7.21137712969121	21.7038318716097	0.739769110795687
11	96820150	96939996	HAP_1	0.687361419068736	-11.865350103034	21.7041006814748	0.584730958168868
11	96848095	96985413	HAP_1	0.403547671840355	10.6046281025261	29.7703013820125	0.721764072692999
11	96848095	96985413	HAP_2	0.327050997782705	-20.8608918987859	33.9258523607458	0.538780348301542
11	96881239	97014545	HAP_1	0.402993348115299	10.6046281025261	29.7703013820125	0.721764072692999
11	96881239	97014545	HAP_2	0.388026607538803	6.10134813740104	30.3588017396475	0.840764403319387
11	96914353	97087189	HAP_1	0.394124168514412	8.55305732621857	30.3361203161155	0.778052822605061
11	96914353	97087189	HAP_2	0.112527716186253	-42.9369917170597	97.4572319120029	0.659629507418561
11	96914353	97087189	HAP_3	0.220066518847007	-14.7577046249175	51.255596895378	0.773472200697749
11	96967304	97114972	HAP_1	0.113082039911308	-42.9369917170597	97.4572319120029	0.659629507418561
11	96967304	97114972	HAP_2	0.221175166297118	-14.7577046249175	51.255596895378	0.773472200697749
11	96967304	97114972	HAP_3	0.394678492239468	8.55305732621857	30.3361203161155	0.778052822605061
11	97004348	97153437	HAP_1	0.108647450110865	-214.531810719583	113.404776456922	0.0588510549357878
11	97004348	97153437	HAP_2	0.215077605321508	-3.39661830030384	53.0889275514836	0.94900070396473
11	97004348	97153437	HAP_3	0.393015521064302	11.062996285409	30.4520132207621	0.716472559254254
11	97070640	97185380	HAP_1	0.392461197339246	11.062996285409	30.4520132207621	0.716472559254254
11	97070640	97185380	HAP_2	0.107538802660754	-214.531810719583	113.404776456922	0.0588510549357878
11	97070640	97185380	HAP_3	0.16629711751663	16.091249427703	72.0485239970014	0.823322939881349
11	97099623	97200967	HAP_1	0.392461197339246	11.062996285409	30.4520132207621	0.716472559254254
11	97099623	97200967	HAP_2	0.107538802660754	-214.531810719583	113.404776456922	0.0588510549357878
11	97099623	97200967	HAP_3	0.16629711751663	16.091249427703	72.0485239970014	0.823322939881349
11	97138655	97234377	HAP_1	0.0776053215077605	28.895686005702	131.413973728497	0.826012831398997
11	97138655	97234377	HAP_2	0.16629711751663	16.091249427703	72.0485239970014	0.823322939881349
11	97138655	97234377	HAP_3	0.400221729490022	8.84917042507005	29.9449854903637	0.767670061915827
11	97138655	97234377	HAP_4	0.107538802660754	-214.531810719583	113.404776456922	0.0588510549357878
11	97169094	97252282	HAP_1	0.16629711751663	16.091249427703	72.0485239970014	0.823322939881349
11	97169094	97252282	HAP_2	0.402439024390244	9.07389783260453	29.926528094213	0.761803943958284
11	97169094	97252282	HAP_3	0.107538802660754	-214.531810719583	113.404776456922	0.0588510549357878
11	97169094	97252282	HAP_4	0.0776053215077605	28.895686005702	131.413973728497	0.826012831398997
11	97195721	97291509	HAP_1	0.106984478935698	-214.531810719583	113.404776456922	0.0588510549357878
11	97195721	97291509	HAP_2	0.164634146341463	7.11961772595142	73.917056032602	0.923288921014151
11	97195721	97291509	HAP_3	0.362527716186253	14.3516928337029	32.3234450781638	0.657148773326297
11	97220957	97345046	HAP_1	0.162971175166297	7.11961772595142	73.917056032602	0.923288921014151
11	97220957	97345046	HAP_2	0.361973392461197	15.7474627134484	32.4477137425011	0.627570294353378
11	97247426	97445810	HAP_1	0.162971175166297	7.11961772595142	73.917056032602	0.923288921014151
11	97247426	97445810	HAP_2	0.361973392461197	15.7474627134484	32.4477137425011	0.627570294353378
11	97278825	97492618	HAP_1	0.361419068736142	18.2419041736996	32.3007412653038	0.572385015303863
11	97278825	97492618	HAP_2	0.165188470066519	13.3010803004359	70.3707651503957	0.850124757591869
11	97278825	97492618	HAP_3	0.110864745011086	-33.1144293637289	113.172518926565	0.76989517531923
11	97335441	97561908	HAP_1	0.165188470066519	13.3010803004359	70.3707651503957	0.850124757591869
11	97335441	97561908	HAP_2	0.361419068736142	18.2419041736996	32.3007412653038	0.572385015303863
11	97335441	97561908	HAP_3	0.105875831485588	-6.60490446095117	113.016625728354	0.953409787146232
11	97335441	97561908	HAP_4	0.110864745011086	-33.1144293637289	113.172518926565	0.76989517531923
11	97403753	97637523	HAP_1	0.336474501108647	-42.475117143711	34.8880813095032	0.223749324519417
11	97403753	97637523	HAP_2	0.478935698447894	17.7946316242596	26.5821216812652	0.50340074592912
11	97403753	97637523	HAP_3	0.0759423503325942	-133.610550889757	143.188672801803	0.351017365638499
11	97479558	97699733	HAP_1	0.0759423503325942	-133.610550889757	143.188672801803	0.351017365638499
11	97479558	97699733	HAP_2	0.164079822616408	8.12597938428345	73.6010860125517	0.912112551791881
11	97479558	97699733	HAP_3	0.653547671840355	16.9664369121011	22.983218127504	0.460581790873593
11	97534896	97760748	HAP_1	0.0759423503325942	-133.610550889757	143.188672801803	0.351017365638499
11	97534896	97760748	HAP_2	0.164634146341463	8.12597938428345	73.6010860125517	0.912112551791881
11	97534896	97760748	HAP_3	0.111419068736142	-101.104474143079	120.923073882675	0.4033200979693
11	97534896	97760748	HAP_4	0.550443458980044	8.89727115559826	24.5079076269336	0.716663731042699
11	97630269	97809475	HAP_1	0.163525498891353	7.94539394062728	75.4814460120565	0.916190966489704
11	97630269	97809475	HAP_2	0.0759423503325942	-133.610550889757	143.188672801803	0.351017365638499
11	97630269	97809475	HAP_3	0.110864745011086	-101.104474143079	120.923073882675	0.4033200979693
11	97630269	97809475	HAP_4	0.133592017738359	-93.6210053152439	106.660216401311	0.380316550718931
11	97630269	97809475	HAP_5	0.368625277161863	11.3663375021348	32.0814496848999	0.723200892041142
11	97675385	97875598	HAP_1	0.163525498891353	7.94539394062728	75.4814460120565	0.916190966489704
11	97675385	97875598	HAP_2	0.0759423503325942	-133.610550889757	143.188672801803	0.351017365638499
11	97675385	97875598	HAP_3	0.110864745011086	-101.104474143079	120.923073882675	0.4033200979693
11	97675385	97875598	HAP_4	0.110310421286031	-90.6096816217214	130.51905368578	0.487722047214723
11	97675385	97875598	HAP_5	0.368070953436807	11.3663375021348	32.0814496848999	0.723200892041142
11	97733677	97905086	HAP_1	0.163525498891353	7.94539394062728	75.4814460120565	0.916190966489704
11	97733677	97905086	HAP_2	0.110864745011086	-101.104474143079	120.923073882675	0.4033200979693
11	97733677	97905086	HAP_3	0.0759423503325942	-133.610550889757	143.188672801803	0.351017365638499
11	97733677	97905086	HAP_4	0.368070953436807	11.3663375021348	32.0814496848999	0.723200892041142
11	97793323	97937819	HAP_1	0.370842572062084	12.5909017071833	31.8068736920686	0.692307173209425
11	97793323	97937819	HAP_2	0.164079822616408	7.94539394062728	75.4814460120565	0.916190966489704
11	97793323	97937819	HAP_3	0.0920177383592018	-49.5965492168465	143.414688998739	0.729555194418509
11	97793323	97937819	HAP_4	0.0759423503325942	-133.610550889757	143.188672801803	0.351017365638499
11	97793323	97937819	HAP_5	0.111973392461197	-101.104474143079	120.923073882675	0.4033200979693
11	97853548	97984934	HAP_1	0.37139689578714	12.5909017071833	31.8068736920686	0.692307173209425
11	97853548	97984934	HAP_2	0.136917960088692	-67.6923038124789	86.0681223663071	0.431786083268308
11	97853548	97984934	HAP_3	0.190133037694013	26.0625852370003	61.5887834810201	0.672272873482175
11	97853548	97984934	HAP_4	0.0925720620842572	-49.5965492168465	143.414688998739	0.729555194418509
11	97853548	97984934	HAP_5	0.0759423503325942	-133.610550889757	143.188672801803	0.351017365638499
11	97897154	98008536	HAP_1	0.364190687361419	16.8736851425215	32.6158236910402	0.605042932208814
11	97897154	98008536	HAP_2	0.14079822616408	-67.6923038124789	86.0681223663071	0.431786083268308
11	97897154	98008536	HAP_3	0.0748337028824834	-244.168866052846	143.178556024171	0.0884793950381662
11	97897154	98008536	HAP_4	0.171840354767184	4.97461193346607	64.9126566788635	0.938930784250477
11	97897154	98008536	HAP_5	0.190133037694013	26.0625852370003	61.5887834810201	0.672272873482175
11	97929612	98030797	HAP_1	0.217849223946785	-27.8523751705684	54.0903882195457	0.606734954209825
11	97929612	98030797	HAP_2	0.171840354767184	4.97461193346607	64.9126566788635	0.938930784250477
11	97929612	98030797	HAP_3	0.190133037694013	26.0625852370003	61.5887834810201	0.672272873482175
11	97929612	98030797	HAP_4	0.363082039911308	16.8736851425215	32.6158236910402	0.605042932208814
11	97973055	98062227	HAP_1	0.216740576496674	-24.1034550774536	53.9656742626159	0.655240760351941
11	97973055	98062227	HAP_2	0.190133037694013	26.0625852370003	61.5887834810201	0.672272873482175
11	97973055	98062227	HAP_3	0.172394678492239	4.97461193346607	64.9126566788635	0.938930784250477
11	97973055	98062227	HAP_4	0.364190687361419	16.277391870845	32.4878006104032	0.616473408067288
11	98000159	98107559	HAP_1	0.558758314855876	16.5601019677312	23.7070003249659	0.485027142679132
11	98000159	98107559	HAP_2	0.141906873614191	-43.6877431660556	83.2569051264458	0.599898819687925
11	98000159	98107559	HAP_3	0.069290465631929	-244.168866052846	143.178556024171	0.0884793950381662
11	98000159	98107559	HAP_4	0.11529933481153	23.3891591699195	89.0591539483274	0.792900485884049
11	98025466	98126880	HAP_1	0.0920177383592018	58.0015160838747	121.137527302698	0.632193558831258
11	98025466	98126880	HAP_2	0.372505543237251	25.0797219840218	32.2400550275624	0.436831591188166
11	98025466	98126880	HAP_3	0.186252771618625	47.7937482187845	63.8286191916773	0.454186416134164
11	98025466	98126880	HAP_4	0.141906873614191	-43.6877431660556	83.2569051264458	0.599898819687925
11	98025466	98126880	HAP_5	0.069290465631929	-244.168866052846	143.178556024171	0.0884793950381662
11	98055826	98146739	HAP_1	0.0920177383592018	58.0015160838747	121.137527302698	0.632193558831258
11	98055826	98146739	HAP_2	0.374168514412417	25.0797219840218	32.2400550275624	0.436831591188166
11	98055826	98146739	HAP_3	0.186252771618625	47.7937482187845	63.8286191916773	0.454186416134164
11	98055826	98146739	HAP_4	0.141906873614191	-43.6877431660556	83.2569051264458	0.599898819687925
11	98055826	98146739	HAP_5	0.0698447893569845	-244.168866052846	143.178556024171	0.0884793950381662
11	98096953	98197947	HAP_1	0.425166297117517	13.8649297783272	29.4070015993833	0.637410851254423
11	98096953	98197947	HAP_2	0.192350332594235	49.082911849424	61.4982706317314	0.425014827522301
11	98096953	98197947	HAP_3	0.141352549889135	-43.6877431660556	83.2569051264458	0.599898819687925
11	98122770	98351460	HAP_1	0.141906873614191	-43.6877431660556	83.2569051264458	0.599898819687925
11	98122770	98351460	HAP_2	0.568181818181818	9.59333275942243	23.3831211965133	0.68170864248252
11	98138476	98369187	HAP_1	0.141906873614191	-43.6877431660556	83.2569051264458	0.599898819687925
11	98138476	98369187	HAP_2	0.567627494456763	9.59333275942243	23.3831211965133	0.68170864248252
11	98179996	98408680	HAP_1	0.141906873614191	-43.6877431660556	83.2569051264458	0.599898819687925
11	98179996	98408680	HAP_2	0.402439024390244	18.0658796134215	29.9741914065104	0.5468523484849
11	98179996	98408680	HAP_3	0.165742793791574	-7.12632331261764	73.4830755259278	0.922764841914904
11	98240311	98466164	HAP_1	0.174057649667406	-5.44389535008518	65.2600962766811	0.93353760683813
11	98240311	98466164	HAP_2	0.363636363636364	17.9887191919847	32.4707968658028	0.579720319299945
11	98240311	98466164	HAP_3	0.101441241685144	-100.979224250109	113.033262730532	0.371906996428941
11	98240311	98466164	HAP_4	0.168514412416851	-3.12143723002479	71.7273882354181	0.965298335725485
11	98365464	98540041	HAP_1	0.1480044345898	4.42405696911512	80.7142978351352	0.956301099348196
11	98365464	98540041	HAP_2	0.362527716186253	17.1356494843706	32.6255295270431	0.59955975768484
11	98365464	98540041	HAP_3	0.116962305986696	-141.240622841435	92.6045013069056	0.127564238946703
11	98365464	98540041	HAP_4	0.165742793791574	-7.12632331261764	73.4830755259278	0.922764841914904
11	98394619	98610443	HAP_1	0.116962305986696	-72.7238239913709	113.59515020252	0.522206349861672
11	98394619	98610443	HAP_2	0.361419068736142	16.5488136319041	32.7073395037132	0.613005699460002
11	98394619	98610443	HAP_3	0.069290465631929	-205.527416296887	143.288430623778	0.15182076933287
11	98394619	98610443	HAP_4	0.165742793791574	-7.12632331261764	73.4830755259278	0.922764841914904
11	98445079	98679057	HAP_1	0.361419068736142	16.5488136319041	32.7073395037132	0.613005699460002
11	98445079	98679057	HAP_2	0.165742793791574	-7.12632331261764	73.4830755259278	0.922764841914904
11	98445079	98679057	HAP_3	0.118625277161863	-72.7238239913709	113.59515020252	0.522206349861672
11	98524959	98720473	HAP_1	0.116962305986696	-72.7238239913709	113.59515020252	0.522206349861672
11	98524959	98720473	HAP_2	0.165742793791574	-7.12632331261764	73.4830755259278	0.922764841914904
11	98524959	98720473	HAP_3	0.361973392461197	16.5488136319041	32.7073395037132	0.613005699460002
11	98588197	98770692	HAP_1	0.16629711751663	-14.5154431032044	71.8526303598878	0.839949758072803
11	98588197	98770692	HAP_2	0.663525498891353	9.41198869890724	23.4596415199224	0.688369904643521
11	98656289	98809210	HAP_1	0.16629711751663	-14.5154431032044	71.8526303598878	0.839949758072803
11	98656289	98809210	HAP_2	0.543237250554324	7.28202320731215	24.4224527288544	0.76564369986346
11	98656289	98809210	HAP_3	0.120288248337029	-109.073283324865	107.041536816468	0.308489246408482
11	98711753	98872082	HAP_1	0.16629711751663	-14.5154431032044	71.8526303598878	0.839949758072803
11	98711753	98872082	HAP_2	0.542128603104213	10.3349518795283	24.431264648355	0.672381832323407
11	98711753	98872082	HAP_3	0.119179600886918	-109.073283324865	107.041536816468	0.308489246408482
11	98752667	99021689	HAP_1	0.293237250554324	-16.320041297233	36.7650700182899	0.657222381899509
11	98752667	99021689	HAP_2	0.35920177383592	17.1356494843706	32.6255295270431	0.59955975768484
11	98752667	99021689	HAP_3	0.118625277161863	-109.073283324865	107.041536816468	0.308489246408482
11	98752667	99021689	HAP_4	0.16629711751663	-14.5154431032044	71.8526303598878	0.839949758072803
11	98802151	99081100	HAP_1	0.118625277161863	-109.073283324865	107.041536816468	0.308489246408482
11	98802151	99081100	HAP_2	0.16629711751663	-14.5154431032044	71.8526303598878	0.839949758072803
11	98802151	99081100	HAP_3	0.269955654101996	-30.8635698435885	37.8955999822685	0.415612890748556
11	98802151	99081100	HAP_4	0.337028824833703	33.2966919794177	33.9138207569003	0.32646400708294
11	98850060	99110824	HAP_1	0.436252771618625	-17.1773032746076	28.1287632310547	0.541576241690826
11	98850060	99110824	HAP_2	0.337028824833703	33.2966919794177	33.9138207569003	0.32646400708294
11	98850060	99110824	HAP_3	0.124168514412417	-130.866210297978	101.695457191228	0.198483566380976
11	98917658	99143084	HAP_1	0.560975609756098	-14.9013122654812	23.7409323640932	0.530385707469228
11	98917658	99143084	HAP_2	0.338137472283814	33.0328955496173	33.7670353549809	0.328212528163279
11	99055614	99190886	HAP_1	0.0526607538802661	93.7930029116555	144.403630702176	0.51617029531402
11	99055614	99190886	HAP_2	0.89689578713969	17.838467692371	27.4350090357047	0.515725735008453
11	99102580	99261515	HAP_1	0.452882483370288	14.0016835197598	27.5340250266553	0.61121281828872
11	99102580	99261515	HAP_2	0.41629711751663	-0.3899805804696	29.0897070986203	0.989306779038243
11	99128113	99397143	HAP_1	0.452328159645233	11.0964760853668	27.5911547945617	0.687651823267369
11	99128113	99397143	HAP_2	0.317073170731707	34.3951849620029	37.0410870296356	0.35336482158909
11	99180456	99438493	HAP_1	0.452328159645233	11.5417469816808	27.5512950158281	0.67537689419357
11	99180456	99438493	HAP_2	0.15410199556541	36.8001533951521	61.0557734885368	0.546841959514019
11	99180456	99438493	HAP_3	0.167960088691796	-14.5154431032044	71.8526303598878	0.839949758072803
11	99248210	99500334	HAP_1	0.453436807095344	18.8447431368034	27.4909346788807	0.493213879818701
11	99248210	99500334	HAP_2	0.123614190687361	66.0449740297947	76.5102957226068	0.388251085217446
11	99248210	99500334	HAP_3	0.168514412416851	-14.5154431032044	71.8526303598878	0.839949758072803
11	99366886	99566305	HAP_1	0.578159645232816	25.7821920745796	23.9956513649034	0.282911373360828
11	99366886	99566305	HAP_2	0.169068736141907	-14.5154431032044	71.8526303598878	0.839949758072803
11	99412112	99633016	HAP_1	0.587028824833703	38.9523078667412	23.813725659027	0.102254630930816
11	99412112	99633016	HAP_2	0.169068736141907	-14.5154431032044	71.8526303598878	0.839949758072803
11	99480187	99711131	HAP_1	0.168514412416851	-0.528105111269087	73.730512862784	0.994286696043184
11	99480187	99711131	HAP_2	0.465077605321508	36.1918572816127	27.1469925327526	0.18281390757135
11	99535939	99739652	HAP_1	0.168514412416851	-0.528105111269087	73.730512862784	0.994286696043184
11	99535939	99739652	HAP_2	0.48780487804878	22.2954092757469	26.501329626174	0.400409492306502
11	99610925	99777649	HAP_1	0.490022172949002	23.3436644835754	26.4295155020642	0.377344182120433
11	99610925	99777649	HAP_2	0.168514412416851	-0.528105111269087	73.730512862784	0.994286696043184
11	99684761	99848766	HAP_1	0.484478935698448	10.8258737560413	26.4737425037597	0.682690459613445
11	99684761	99848766	HAP_2	0.0953436807095344	96.3306092265413	144.40525165434	0.504890803895637
11	99684761	99848766	HAP_3	0.169068736141907	-0.528105111269087	73.730512862784	0.994286696043184
11	99734013	99888722	HAP_1	0.0842572062084257	-17.4834086248981	121.611215989091	0.885718803517859
11	99734013	99888722	HAP_2	0.45509977827051	27.5318082104952	27.4100794390562	0.315439397428558
11	99734013	99888722	HAP_3	0.170731707317073	-0.528105111269087	73.730512862784	0.994286696043184
11	99756997	99910936	HAP_1	0.0842572062084257	-17.4834086248981	121.611215989091	0.885718803517859
11	99756997	99910936	HAP_2	0.460088691796009	25.5035014144432	27.11582969698	0.347196527179482
11	99756997	99910936	HAP_3	0.170731707317073	-0.528105111269087	73.730512862784	0.994286696043184
11	99828448	99934738	HAP_1	0.452328159645233	27.05386834468	27.4545934576672	0.324693734659027
11	99828448	99934738	HAP_2	0.08980044345898	-17.4834086248981	121.611215989091	0.885718803517859
11	99828448	99934738	HAP_3	0.168514412416851	-9.4714934220787	75.3194229139145	0.899957455082771
11	99868665	100011096	HAP_1	0.472283813747228	31.0534571633515	26.4564280268763	0.240806126493886
11	99868665	100011096	HAP_2	0.0892461197339246	-17.4834086248981	121.611215989091	0.885718803517859
11	99868665	100011096	HAP_3	0.150776053215078	-19.2873685501613	82.0427322389897	0.814193561631582
11	99903233	100070129	HAP_1	0.460643015521064	30.5258661564055	26.8549831466767	0.255973029392944
11	99903233	100070129	HAP_2	0.0831485587583149	-17.4834086248981	121.611215989091	0.885718803517859
11	99903233	100070129	HAP_3	0.150776053215078	-19.2873685501613	82.0427322389897	0.814193561631582
11	99926844	100125422	HAP_1	0.0831485587583149	-17.4834086248981	121.611215989091	0.885718803517859
11	99926844	100125422	HAP_2	0.477272727272727	26.7220809522058	26.4174204992152	0.312036831673569
11	99926844	100125422	HAP_3	0.150776053215078	-19.2873685501613	82.0427322389897	0.814193561631582
11	99992711	100178606	HAP_1	0.0825942350332594	-17.4834086248981	121.611215989091	0.885718803517859
11	99992711	100178606	HAP_2	0.522727272727273	32.8854893833707	24.2503306816122	0.175416721623239
11	99992711	100178606	HAP_3	0.164634146341463	-44.5013352595935	73.3132900621902	0.544004380427587
11	100049793	100230815	HAP_1	0.0825942350332594	-17.4834086248981	121.611215989091	0.885718803517859
11	100049793	100230815	HAP_2	0.165742793791574	-44.5013352595935	73.3132900621902	0.544004380427587
11	100049793	100230815	HAP_3	0.518847006651885	36.7868433372626	24.353967544745	0.13126939533886
11	100113772	100266835	HAP_1	0.51940133037694	36.9342311923536	24.3102514858801	0.12904600127934
11	100113772	100266835	HAP_2	0.243348115299335	-74.7739856953732	46.9257333137873	0.111413891330804
11	100113772	100266835	HAP_3	0.0886917960088692	-47.316433396226	130.996801055167	0.718033543372488
11	100159112	100346943	HAP_1	0.512749445676275	32.075482486223	24.5985483136508	0.192585311594134
11	100159112	100346943	HAP_2	0.162416851441242	-44.5013352595935	73.3132900621902	0.544004380427587
11	100159112	100346943	HAP_3	0.0803769401330377	-47.316433396226	130.996801055167	0.718033543372488
11	100210513	100380740	HAP_1	0.513858093126386	32.5655377415269	24.5626508734573	0.185241454558744
11	100210513	100380740	HAP_2	0.184589800443459	11.5641909599656	65.6826467724541	0.860285655978876
11	100210513	100380740	HAP_3	0.0798226164079823	-47.316433396226	130.996801055167	0.718033543372488
11	100263792	100440562	HAP_1	0.503325942350333	29.5885540508431	24.80406325097	0.233230176702869
11	100263792	100440562	HAP_2	0.162971175166297	-44.5013352595935	73.3132900621902	0.544004380427587
11	100263792	100440562	HAP_3	0.0803769401330377	-47.316433396226	130.996801055167	0.718033543372488
11	100333140	100472665	HAP_1	0.496674057649667	27.5534435244085	24.9715092145159	0.270154162951256
11	100333140	100472665	HAP_2	0.161862527716186	-44.5013352595935	73.3132900621902	0.544004380427587
11	100333140	100472665	HAP_3	0.0886917960088692	-47.316433396226	130.996801055167	0.718033543372488
11	100374742	100551809	HAP_1	0.493348115299335	25.2134768938605	25.0803151019928	0.315021430228823
11	100374742	100551809	HAP_2	0.161308203991131	-44.5013352595935	73.3132900621902	0.544004380427587
11	100374742	100551809	HAP_3	0.0814855875831486	-47.316433396226	130.996801055167	0.718033543372488
11	100424649	100614603	HAP_1	0.49390243902439	26.5836831117971	25.061254605759	0.289092396397864
11	100424649	100614603	HAP_2	0.0814855875831486	-47.316433396226	130.996801055167	0.718033543372488
11	100424649	100614603	HAP_3	0.161308203991131	-44.5013352595935	73.3132900621902	0.544004380427587
11	100461045	100678012	HAP_1	0.0814855875831486	-47.316433396226	130.996801055167	0.718033543372488
11	100461045	100678012	HAP_2	0.492793791574279	24.4611606532883	25.1304195540101	0.330634920004408
11	100461045	100678012	HAP_3	0.161308203991131	-44.5013352595935	73.3132900621902	0.544004380427587
11	100502791	100768179	HAP_1	0.0842572062084257	-47.316433396226	130.996801055167	0.718033543372488
11	100502791	100768179	HAP_2	0.493348115299335	24.4611606532883	25.1304195540101	0.330634920004408
11	100502791	100768179	HAP_3	0.16019955654102	-44.5013352595935	73.3132900621902	0.544004380427587
11	100592860	100837289	HAP_1	0.494456762749446	22.0142330782213	25.0745284001425	0.380206961098468
11	100592860	100837289	HAP_2	0.16019955654102	-44.5013352595935	73.3132900621902	0.544004380427587
11	100592860	100837289	HAP_3	0.0909090909090909	-47.316433396226	130.996801055167	0.718033543372488
11	100657518	100864677	HAP_1	0.109756097560976	-40.4901012044372	114.714601177298	0.724199253626495
11	100657518	100864677	HAP_2	0.384146341463415	44.9393419243868	29.9263760639669	0.133539165553547
11	100657518	100864677	HAP_3	0.16019955654102	-44.5013352595935	73.3132900621902	0.544004380427587
11	100657518	100864677	HAP_4	0.0997782705099778	31.4888092026124	101.924451829629	0.757437546607774
11	100734922	100898629	HAP_1	0.109756097560976	-40.4901012044372	114.714601177298	0.724199253626495
11	100734922	100898629	HAP_2	0.384146341463415	42.6915762413127	29.8378334100404	0.152842745776755
11	100734922	100898629	HAP_3	0.159645232815965	-44.5013352595935	73.3132900621902	0.544004380427587
11	100734922	100898629	HAP_4	0.0992239467849224	31.4888092026124	101.924451829629	0.757437546607774
11	100812309	100917548	HAP_1	0.159645232815965	-44.5013352595935	73.3132900621902	0.544004380427587
11	100812309	100917548	HAP_2	0.106984478935698	31.4888092026124	101.924451829629	0.757437546607774
11	100812309	100917548	HAP_3	0.109756097560976	-40.4901012044372	114.714601177298	0.724199253626495
11	100812309	100917548	HAP_4	0.384146341463415	42.6915762413127	29.8378334100404	0.152842745776755
11	100858653	100957077	HAP_1	0.104212860310421	31.4888092026124	101.924451829629	0.757437546607774
11	100858653	100957077	HAP_2	0.139135254988914	-73.4280405373824	83.561738115053	0.379786202426723
11	100858653	100957077	HAP_3	0.129157427937916	-60.5072495712504	82.7110279510192	0.464636081867038
11	100858653	100957077	HAP_4	0.160753880266075	-44.5013352595935	73.3132900621902	0.544004380427587
11	100858653	100957077	HAP_5	0.398558758314856	42.7156314987878	28.9957346247838	0.141059304142332
11	100886522	101002929	HAP_1	0.161308203991131	-44.5013352595935	73.3132900621902	0.544004380427587
11	100886522	101002929	HAP_2	0.0920177383592018	-18.8982317770093	121.772386499788	0.876704331709951
11	100886522	101002929	HAP_3	0.0936807095343681	-105.417384768438	120.851236821676	0.383285448132306
11	100886522	101002929	HAP_4	0.0997782705099778	-173.857459397571	113.306284534643	0.125286424771293
11	100886522	101002929	HAP_5	0.384146341463415	36.953321716143	29.7473954711166	0.214476644211983
11	100910311	101049945	HAP_1	0.0997782705099778	-173.857459397571	113.306284534643	0.125286424771293
11	100910311	101049945	HAP_2	0.384146341463415	38.955686854315	29.7326220798037	0.190466545508566
11	100910311	101049945	HAP_3	0.180709534368071	-30.4866074438862	59.024497602472	0.605628317491324
11	100910311	101049945	HAP_4	0.0920177383592018	-18.8982317770093	121.772386499788	0.876704331709951
11	100940172	101094400	HAP_1	0.384146341463415	38.955686854315	29.7326220798037	0.190466545508566
11	100940172	101094400	HAP_2	0.267184035476718	20.6691781221467	41.8050669863547	0.621133145578709
11	100940172	101094400	HAP_3	0.0997782705099778	-173.857459397571	113.306284534643	0.125286424771293
11	100991187	101145178	HAP_1	0.238913525498891	6.59373336194346	45.6139296172144	0.885094788859667
11	100991187	101145178	HAP_2	0.100332594235033	-173.857459397571	113.306284534643	0.125286424771293
11	100991187	101145178	HAP_3	0.374168514412417	41.3194894891004	30.3183229713736	0.173273197437261
11	101035323	101197406	HAP_1	0.374722838137472	41.3194894891004	30.3183229713736	0.173273197437261
11	101035323	101197406	HAP_2	0.259423503325942	2.91746269766697	42.9121579249383	0.945811385196761
11	101084003	101337298	HAP_1	0.374722838137472	41.3194894891004	30.3183229713736	0.173273197437261
11	101084003	101337298	HAP_2	0.225055432372506	7.71281295285804	47.5427787528249	0.871162462897044
11	101130163	101434837	HAP_1	0.232261640798226	3.25570345866999	45.7207873962968	0.943247923234557
11	101130163	101434837	HAP_2	0.374168514412417	45.5826270484244	30.2955566707274	0.132782698418563
11	101184767	101499099	HAP_1	0.373614190687361	41.9571246177894	30.248590560852	0.165765934318347
11	101184767	101499099	HAP_2	0.231707317073171	3.25570345866999	45.7207873962968	0.943247923234557
11	101243020	101559759	HAP_1	0.231707317073171	3.25570345866999	45.7207873962968	0.943247923234557
11	101243020	101559759	HAP_2	0.368070953436807	45.7315285178677	30.5844918597319	0.135203515413133
11	101416728	101605569	HAP_1	0.368070953436807	45.7315285178677	30.5844918597319	0.135203515413133
11	101416728	101605569	HAP_2	0.232261640798226	-2.36493826185404	45.3851262279603	0.958454167228381
11	101491182	101682108	HAP_1	0.234478935698448	-2.36493826185404	45.3851262279603	0.958454167228381
11	101491182	101682108	HAP_2	0.375831485587583	38.3097265794422	30.2111756115872	0.205106821670499
11	101547133	101766958	HAP_1	0.378048780487805	33.4971850460256	30.0064989050588	0.264582109880546
11	101547133	101766958	HAP_2	0.234478935698448	-2.36493826185404	45.3851262279603	0.958454167228381
11	101592368	101806198	HAP_1	0.0947893569844789	-268.114635210806	142.563030271175	0.0603429140685869
11	101592368	101806198	HAP_2	0.233370288248337	-2.36493826185404	45.3851262279603	0.958454167228381
11	101592368	101806198	HAP_3	0.0731707317073171	-24.7974632533183	143.160578532186	0.862522392266057
11	101592368	101806198	HAP_4	0.376385809312639	34.1091386364716	30.1012663192622	0.257458320516756
11	101664298	101850053	HAP_1	0.0548780487804878	-53.4998875630157	143.839687202482	0.710025360944505
11	101664298	101850053	HAP_2	0.377494456762749	34.1091386364716	30.1012663192622	0.257458320516756
11	101664298	101850053	HAP_3	0.125831485587583	-31.4303591024255	121.20253580615	0.795447637597819
11	101664298	101850053	HAP_4	0.0737250554323725	-24.7974632533183	143.160578532186	0.862522392266057
11	101664298	101850053	HAP_5	0.233924611973392	-2.36493826185404	45.3851262279603	0.958454167228381
11	101741246	101878525	HAP_1	0.233924611973392	-2.36493826185404	45.3851262279603	0.958454167228381
11	101741246	101878525	HAP_2	0.463968957871397	12.5586325355185	26.3741361534413	0.634068646209675
11	101741246	101878525	HAP_3	0.125831485587583	-31.4303591024255	121.20253580615	0.795447637597819
11	101799978	101944702	HAP_1	0.0548780487804878	-53.4998875630157	143.839687202482	0.710025360944505
11	101799978	101944702	HAP_2	0.391906873614191	32.335558975445	29.1206323244628	0.267126811880108
11	101799978	101944702	HAP_3	0.242793791574279	-15.8274849135354	43.464564917797	0.715834935361315
11	101839923	101973760	HAP_1	0.102549889135255	-192.058942036858	142.713784176227	0.178722038141487
11	101839923	101973760	HAP_2	0.258314855875831	7.96748138567073	42.7921224854027	0.852337946843817
11	101839923	101973760	HAP_3	0.0548780487804878	-53.4998875630157	143.839687202482	0.710025360944505
11	101839923	101973760	HAP_4	0.391906873614191	32.335558975445	29.1206323244628	0.267126811880108
11	101863247	102027378	HAP_1	0.169623059866962	-94.3425723204416	83.1760405147055	0.256994699103465
11	101863247	102027378	HAP_2	0.259977827050998	8.40666492802203	42.2148294765702	0.842198697938689
11	101863247	102027378	HAP_3	0.0548780487804878	-53.4998875630157	143.839687202482	0.710025360944505
11	101863247	102027378	HAP_4	0.37860310421286	43.7075376293221	29.9609129938232	0.144968251608947
11	101924818	102074309	HAP_1	0.258314855875831	7.96748138567073	42.7921224854027	0.852337946843817
11	101924818	102074309	HAP_2	0.386363636363636	47.5196745856311	29.5581326326846	0.108262902674148
11	101924818	102074309	HAP_3	0.187361419068736	-120.153108590127	70.6292301319352	0.089258681357956
11	101960412	102103264	HAP_1	0.390243902439024	54.6033613922353	29.3899945997174	0.0635151430235091
11	101960412	102103264	HAP_2	0.281042128603104	-64.991018379054	44.3564369545913	0.143220125263466
11	101960412	102103264	HAP_3	0.241130820399113	-11.3917418597941	44.537344104037	0.798180234218569
11	102006220	102146862	HAP_1	0.266629711751663	-61.1623829450507	47.1525221200129	0.194927130837964
11	102006220	102146862	HAP_2	0.406319290465632	36.1265688989389	29.0587600003267	0.214112800204784
11	102006220	102146862	HAP_3	0.241685144124169	-11.3917418597941	44.537344104037	0.798180234218569
11	102061441	102202749	HAP_1	0.098669623059867	-169.829432167988	130.891115874667	0.194800489338399
11	102061441	102202749	HAP_2	0.141906873614191	2.67988739800977	98.1966736388281	0.978233743985254
11	102061441	102202749	HAP_3	0.379711751662971	44.248179790246	29.9875369400426	0.14041818848378
11	102061441	102202749	HAP_4	0.241685144124169	-11.3917418597941	44.537344104037	0.798180234218569
11	102099611	102248167	HAP_1	0.0914634146341463	-122.907528618792	143.725882148598	0.392697202478895
11	102099611	102248167	HAP_2	0.120842572062084	-19.4668928250905	103.11581759325	0.850303100232027
11	102099611	102248167	HAP_3	0.378048780487805	43.8967517704653	30.0620379798306	0.144586909199213
11	102099611	102248167	HAP_4	0.234478935698448	1.04803480046128	45.4124486832675	0.981593122490181
11	102132964	102281782	HAP_1	0.0914634146341463	-122.907528618792	143.725882148598	0.392697202478895
11	102132964	102281782	HAP_2	0.0759423503325942	-99.5084585181144	143.067199068482	0.486900917434165
11	102132964	102281782	HAP_3	0.279379157427938	-23.7200266800056	38.8626287414007	0.541782205044476
11	102132964	102281782	HAP_4	0.378048780487805	43.8967517704653	30.0620379798306	0.144586909199213
11	102189713	102313478	HAP_1	0.377494456762749	43.8967517704653	30.0620379798306	0.144586909199213
11	102189713	102313478	HAP_2	0.0914634146341463	-122.907528618792	143.725882148598	0.392697202478895
11	102189713	102313478	HAP_3	0.279379157427938	-23.7200266800056	38.8626287414007	0.541782205044476
11	102241138	102384187	HAP_1	0.125277161862528	-27.9509202271702	86.1531425337419	0.745686580165861
11	102241138	102384187	HAP_2	0.37139689578714	-28.5804120614393	32.0408235869174	0.372634343525937
11	102241138	102384187	HAP_3	0.392461197339246	44.332521991766	29.2310768874806	0.129717397096847
11	102270804	102443890	HAP_1	0.125831485587583	-8.407659909514	83.3429698470971	0.919668264990231
11	102270804	102443890	HAP_2	0.325942350332594	-11.1461235851777	35.5654680946649	0.754052308174209
11	102270804	102443890	HAP_3	0.392461197339246	44.332521991766	29.2310768874806	0.129717397096847
11	102301356	102476259	HAP_1	0.367516629711752	8.48391551904129	32.1327862517188	0.79182048829333
11	102301356	102476259	HAP_2	0.387472283813747	40.9522509637259	29.5208944810459	0.16571951000731
11	102301356	102476259	HAP_3	0.117516629711752	-27.9509202271702	86.1531425337419	0.745686580165861
11	102363930	102496084	HAP_1	0.117516629711752	-27.9509202271702	86.1531425337419	0.745686580165861
11	102363930	102496084	HAP_2	0.387472283813747	40.9522509637259	29.5208944810459	0.16571951000731
11	102363930	102496084	HAP_3	0.367516629711752	8.48391551904129	32.1327862517188	0.79182048829333
11	102425042	102543069	HAP_1	0.387472283813747	40.9522509637259	29.5208944810459	0.16571951000731
11	102425042	102543069	HAP_2	0.324833702882483	-9.6667622330196	35.7407346932131	0.786862209513443
11	102468754	102584395	HAP_1	0.394124168514412	35.3233525237643	29.2072007607563	0.226828575431767
11	102468754	102584395	HAP_2	0.37860310421286	-27.3210320001445	31.3936583045777	0.384386522519712
11	102490118	102643648	HAP_1	0.228381374722838	31.0018282187778	45.2977163897489	0.493899998699075
11	102490118	102643648	HAP_2	0.137472283813747	-43.7859982194843	103.873776286816	0.673469411860395
11	102490118	102643648	HAP_3	0.39079822616408	38.3781957584634	29.3665866216009	0.19159614686832
11	102521781	102721382	HAP_1	0.386363636363636	40.9522509637259	29.5208944810459	0.16571951000731
11	102521781	102721382	HAP_2	0.228381374722838	31.0018282187778	45.2977163897489	0.493899998699075
11	102521781	102721382	HAP_3	0.0925720620842572	-122.907528618792	143.725882148598	0.392697202478895
11	102578594	102780864	HAP_1	0.296008869179601	39.5444998845308	35.9608421383062	0.271780401411593
11	102578594	102780864	HAP_2	0.0925720620842572	-122.907528618792	143.725882148598	0.392697202478895
11	102578594	102780864	HAP_3	0.386363636363636	40.9522509637259	29.5208944810459	0.16571951000731
11	102619785	102818604	HAP_1	0.0925720620842572	-122.907528618792	143.725882148598	0.392697202478895
11	102619785	102818604	HAP_2	0.381374722838137	56.4565214363343	29.8361827682899	0.0587868267238941
11	102619785	102818604	HAP_3	0.222838137472284	30.1873274928248	47.047096613486	0.521271959102082
11	102696636	102857618	HAP_1	0.0925720620842572	-122.907528618792	143.725882148598	0.392697202478895
11	102696636	102857618	HAP_2	0.348115299334812	61.9485724130252	32.0536763311964	0.0535965510386945
11	102696636	102857618	HAP_3	0.222838137472284	30.1873274928248	47.047096613486	0.521271959102082
11	102758380	102895120	HAP_1	0.0925720620842572	-122.907528618792	143.725882148598	0.392697202478895
11	102758380	102895120	HAP_2	0.352549889135255	73.0147519083622	31.7268417108008	0.0216020357591909
11	102758380	102895120	HAP_3	0.222838137472284	30.1873274928248	47.047096613486	0.521271959102082
11	102804788	102938533	HAP_1	0.221729490022173	30.1873274928248	47.047096613486	0.521271959102082
11	102804788	102938533	HAP_2	0.352549889135255	73.0147519083622	31.7268417108008	0.0216020357591909
11	102804788	102938533	HAP_3	0.0920177383592018	-122.907528618792	143.725882148598	0.392697202478895
11	102851085	103006792	HAP_1	0.0914634146341463	-122.907528618792	143.725882148598	0.392697202478895
11	102851085	103006792	HAP_2	0.0548780487804878	140.939891451932	143.210621147	0.325312413281553
11	102851085	103006792	HAP_3	0.354212860310421	70.7355128257461	31.531397085717	0.0251207296723409
11	102851085	103006792	HAP_4	0.221729490022173	30.1873274928248	47.047096613486	0.521271959102082
11	102887734	103060749	HAP_1	0.221729490022173	30.1873274928248	47.047096613486	0.521271959102082
11	102887734	103060749	HAP_2	0.0509977827050998	140.939891451932	143.210621147	0.325312413281553
11	102887734	103060749	HAP_3	0.354212860310421	72.2123339732868	31.6087052807856	0.0225728709116303
11	102887734	103060749	HAP_4	0.0914634146341463	-122.907528618792	143.725882148598	0.392697202478895
11	102917564	103271858	HAP_1	0.0776053215077605	3.18697565969892	96.927172548119	0.97377757820761
11	102917564	103271858	HAP_2	0.21840354767184	34.0635243703658	49.3432268690381	0.490161587947815
11	102917564	103271858	HAP_3	0.3519955654102	72.2123339732868	31.6087052807856	0.0225728709116303
11	102982219	103309260	HAP_1	0.0776053215077605	3.18697565969892	96.927172548119	0.97377757820761
11	102982219	103309260	HAP_2	0.21840354767184	37.1646655467433	49.8793733083475	0.456413720354032
11	102982219	103309260	HAP_3	0.35310421286031	66.6742112025168	31.5253483495213	0.034712793667374
11	103031179	103349905	HAP_1	0.218957871396896	37.1646655467433	49.8793733083475	0.456413720354032
11	103031179	103349905	HAP_2	0.140243902439024	-17.4294764832117	72.0257608158504	0.808844123686635
11	103031179	103349905	HAP_3	0.389689578713969	49.7717232000459	29.1127324322259	0.087685044166721
11	103249356	103416828	HAP_1	0.257206208425721	21.0761579371047	41.6385239227631	0.61286303913966
11	103249356	103416828	HAP_2	0.218957871396896	42.0730562065155	49.9277641962658	0.399634895208053
11	103249356	103416828	HAP_3	0.39079822616408	44.6638012606724	29.1033522239972	0.125222731019273
11	103295359	103483454	HAP_1	0.131374722838137	-71.9447567145899	93.7002128395314	0.442798911244096
11	103295359	103483454	HAP_2	0.127494456762749	47.7494054302361	78.4362430647553	0.542834331658252
11	103295359	103483454	HAP_3	0.391352549889135	49.2653666614356	29.0780936673509	0.0905693049831095
11	103295359	103483454	HAP_4	0.218957871396896	42.0730562065155	49.9277641962658	0.399634895208053
11	103330054	103552489	HAP_1	0.10920177383592	94.8290546988113	93.1017278055591	0.308692279292296
11	103330054	103552489	HAP_2	0.363636363636364	50.5034460435029	31.4732031813552	0.108926219449478
11	103330054	103552489	HAP_3	0.218957871396896	39.0964481477431	50.3982907619665	0.438103228578112
11	103395423	103614097	HAP_1	0.366407982261641	53.8437356948028	31.2986458135963	0.0857219986834817
11	103395423	103614097	HAP_2	0.220066518847007	39.0964481477431	50.3982907619665	0.438103228578112
11	103395423	103614097	HAP_3	0.108093126385809	94.8290546988113	93.1017278055591	0.308692279292296
11	103453776	103682271	HAP_1	0.360310421286031	46.5888049882291	31.7533761038683	0.142673169491347
11	103453776	103682271	HAP_2	0.103658536585366	94.8290546988113	93.1017278055591	0.308692279292296
11	103453776	103682271	HAP_3	0.134146341463415	-40.046968388552	79.5054104861821	0.614596175388756
11	103537776	103739377	HAP_1	0.103658536585366	94.8290546988113	93.1017278055591	0.308692279292296
11	103537776	103739377	HAP_2	0.359756097560976	46.5888049882291	31.7533761038683	0.142673169491347
11	103537776	103739377	HAP_3	0.157982261640798	-49.8351839461906	75.185355487741	0.507610613006023
11	103596414	103822423	HAP_1	0.359756097560976	44.7288740419012	31.6556638347994	0.158011109588504
11	103596414	103822423	HAP_2	0.105875831485588	94.8290546988113	93.1017278055591	0.308692279292296
11	103596414	103822423	HAP_3	0.0981152993348115	119.448958383671	121.11277669428	0.324272788141858
11	103596414	103822423	HAP_4	0.156873614190687	-49.8351839461906	75.185355487741	0.507610613006023
11	103656411	103873130	HAP_1	0.105875831485588	94.8290546988113	93.1017278055591	0.308692279292296
11	103656411	103873130	HAP_2	0.359756097560976	44.7288740419012	31.6556638347994	0.158011109588504
11	103656411	103873130	HAP_3	0.156319290465632	-49.8351839461906	75.185355487741	0.507610613006023
11	103719883	103947784	HAP_1	0.105875831485588	94.8290546988113	93.1017278055591	0.308692279292296
11	103719883	103947784	HAP_2	0.369733924611973	49.3526249770204	31.0804874750861	0.112665117290899
11	103719883	103947784	HAP_3	0.161308203991131	-48.7744036399815	73.2930596521199	0.505921917987638
11	103779040	104018886	HAP_1	0.161862527716186	-48.7744036399815	73.2930596521199	0.505921917987638
11	103779040	104018886	HAP_2	0.103658536585366	98.3948922424324	101.487698328683	0.33254685255188
11	103779040	104018886	HAP_3	0.369179600886918	49.3526249770204	31.0804874750861	0.112665117290899
11	103860221	104097856	HAP_1	0.157982261640798	-34.5827604751231	77.1035580932711	0.653884702572293
11	103860221	104097856	HAP_2	0.368625277161863	49.3526249770204	31.0804874750861	0.112665117290899
11	103860221	104097856	HAP_3	0.0903547671840355	126.464098021521	121.213035944717	0.297083300477235
11	103924138	104147354	HAP_1	0.370842572062084	49.3526249770204	31.0804874750861	0.112665117290899
11	103924138	104147354	HAP_2	0.0886917960088692	126.464098021521	121.213035944717	0.297083300477235
11	103924138	104147354	HAP_3	0.158536585365854	-34.5827604751231	77.1035580932711	0.653884702572293
11	103987605	104180810	HAP_1	0.157982261640798	-34.5827604751231	77.1035580932711	0.653884702572293
11	103987605	104180810	HAP_2	0.371951219512195	52.4900108511391	30.8790426558627	0.0895072954548577
11	103987605	104180810	HAP_3	0.0886917960088692	126.464098021521	121.213035944717	0.297083300477235
11	104074265	104203729	HAP_1	0.373059866962306	52.4900108511391	30.8790426558627	0.0895072954548577
11	104074265	104203729	HAP_2	0.159090909090909	-34.5827604751231	77.1035580932711	0.653884702572293
11	104074265	104203729	HAP_3	0.0886917960088692	126.464098021521	121.213035944717	0.297083300477235
11	104140654	104254137	HAP_1	0.360864745011086	47.8581831171671	31.5865902772687	0.130091794096323
11	104140654	104254137	HAP_2	0.157982261640798	-34.5827604751231	77.1035580932711	0.653884702572293
11	104173821	104339525	HAP_1	0.358093126385809	43.338203776184	31.698782722745	0.1719118862602
11	104173821	104339525	HAP_2	0.0748337028824834	-231.193221746794	132.38866129915	0.081100415651767
11	104173821	104339525	HAP_3	0.157427937915743	-34.5827604751231	77.1035580932711	0.653884702572293
11	104194838	104379862	HAP_1	0.0748337028824834	-231.193221746794	132.38866129915	0.081100415651767
11	104194838	104379862	HAP_2	0.165188470066519	-34.5827604751231	77.1035580932711	0.653884702572293
11	104194838	104379862	HAP_3	0.358093126385809	43.338203776184	31.698782722745	0.1719118862602
11	104229179	104456620	HAP_1	0.384146341463415	39.2037318572145	29.970189006678	0.191180597519866
11	104229179	104456620	HAP_2	0.156873614190687	-13.3786091720514	84.4335804973209	0.874137191645784
11	104328843	104523859	HAP_1	0.411308203991131	28.3577433246155	28.492119789219	0.319869107864738
11	104328843	104523859	HAP_2	0.154656319290466	-13.3786091720514	84.4335804973209	0.874137191645784
11	104361260	104578319	HAP_1	0.412971175166297	28.3577433246155	28.492119789219	0.319869107864738
11	104361260	104578319	HAP_2	0.154656319290466	-13.3786091720514	84.4335804973209	0.874137191645784
11	104428594	104643530	HAP_1	0.41629711751663	31.5086897953802	28.4076294996351	0.2676598504362
11	104428594	104643530	HAP_2	0.155764966740576	8.97724921758549	81.8975132313591	0.912738936010601
11	104493671	104687329	HAP_1	0.196230598669623	-49.5901806281003	54.8159780322802	0.365887170251949
11	104493671	104687329	HAP_2	0.416851441241685	28.3198182338255	28.3441733284812	0.317998392036411
11	104551284	104738266	HAP_1	0.415188470066519	29.0093215103827	28.3160652446228	0.305885978722925
11	104551284	104738266	HAP_2	0.279933481152993	5.18432636424288	41.7734992685451	0.901259696477609
11	104624672	104799200	HAP_1	0.411308203991131	25.81053891628	28.4667388118344	0.364815852973838
11	104624672	104799200	HAP_2	0.154656319290466	-36.4444720490558	84.2959336889182	0.665599443258436
11	104679827	104879562	HAP_1	0.411862527716186	24.6188609340288	28.5997265255985	0.389576134084217
11	104679827	104879562	HAP_2	0.098669623059867	100.028629911171	143.532296241548	0.48604332542255
11	104679827	104879562	HAP_3	0.154656319290466	-36.4444720490558	84.2959336889182	0.665599443258436
11	104717230	104928003	HAP_1	0.0997782705099778	210.009115172646	131.289643702404	0.110045693786967
11	104717230	104928003	HAP_2	0.155764966740576	-25.2942950126143	81.8039763874941	0.757237146223241
11	104717230	104928003	HAP_3	0.414079822616408	20.8296094691568	28.5620423823971	0.46602499283133
11	104781238	104997566	HAP_1	0.100332594235033	210.009115172646	131.289643702404	0.110045693786967
11	104781238	104997566	HAP_2	0.156319290465632	-25.2942950126143	81.8039763874941	0.757237146223241
11	104781238	104997566	HAP_3	0.418514412416851	18.4539360653804	28.4624112232602	0.516918492455991
11	104858048	105076230	HAP_1	0.419623059866962	20.0853480651168	28.3003080203131	0.478062720332917
11	104858048	105076230	HAP_2	0.156873614190687	-25.2942950126143	81.8039763874941	0.757237146223241
11	104914289	105167736	HAP_1	0.419623059866962	20.0853480651168	28.3003080203131	0.478062720332917
11	104914289	105167736	HAP_2	0.0942350332594235	103.040132989933	142.947521326119	0.471206753719529
11	104914289	105167736	HAP_3	0.0909090909090909	-68.0188789486109	103.335608476674	0.510559018221849
11	104970976	105205361	HAP_1	0.0909090909090909	-68.0188789486109	103.335608476674	0.510559018221849
11	104970976	105205361	HAP_2	0.421286031042129	20.0853480651168	28.3003080203131	0.478062720332917
11	104970976	105205361	HAP_3	0.101441241685144	101.020320280135	121.18374860306	0.404723143622286
11	105032394	105231051	HAP_1	0.41629711751663	14.3052249200759	28.4639244568283	0.615388367091874
11	105032394	105231051	HAP_2	0.101441241685144	101.020320280135	121.18374860306	0.404723143622286
11	105032394	105231051	HAP_3	0.0909090909090909	-68.0188789486109	103.335608476674	0.510559018221849
11	105154572	105297886	HAP_1	0.0909090909090909	-68.0188789486109	103.335608476674	0.510559018221849
11	105154572	105297886	HAP_2	0.101441241685144	101.020320280135	121.18374860306	0.404723143622286
11	105154572	105297886	HAP_3	0.405764966740576	17.4289009084863	29.093556492463	0.549282862302258
11	105196500	105400235	HAP_1	0.411862527716186	9.43252142990204	28.6947794356935	0.742445449739725
11	105196500	105400235	HAP_2	0.104767184035477	97.0292677683039	113.590287819385	0.393222135201805
11	105196500	105400235	HAP_3	0.0909090909090909	-68.0188789486109	103.335608476674	0.510559018221849
11	105220577	105452285	HAP_1	0.415742793791574	16.7855158892011	28.6059659579292	0.557497927086042
11	105220577	105452285	HAP_2	0.0903547671840355	-68.0188789486109	103.335608476674	0.510559018221849
11	105279542	105491210	HAP_1	0.0892461197339246	-68.0188789486109	103.335608476674	0.510559018221849
11	105279542	105491210	HAP_2	0.415742793791574	16.7855158892011	28.6059659579292	0.557497927086042
11	105366443	105530812	HAP_1	0.0892461197339246	-68.0188789486109	103.335608476674	0.510559018221849
11	105366443	105530812	HAP_2	0.412971175166297	20.2869082851863	28.8309119378156	0.481834212789757
11	105433781	105551515	HAP_1	0.08980044345898	-66.0781681054507	98.922755727178	0.504321375200444
11	105433781	105551515	HAP_2	0.473392461197339	15.907764670835	26.5803843490977	0.54967374804068
11	105481234	105585916	HAP_1	0.151330376940133	14.528621201371	85.9094295517833	0.865744218083451
11	105481234	105585916	HAP_2	0.0903547671840355	-66.0781681054507	98.922755727178	0.504321375200444
11	105481234	105585916	HAP_3	0.46840354767184	18.2519580908342	26.7487854166999	0.495197199313592
11	105512401	105624139	HAP_1	0.478935698447894	17.084930461691	26.2351103719248	0.515070268951662
11	105512401	105624139	HAP_2	0.0909090909090909	-66.0781681054507	98.922755727178	0.504321375200444
11	105512401	105624139	HAP_3	0.150776053215078	14.528621201371	85.9094295517833	0.865744218083451
11	105541460	105731784	HAP_1	0.0909090909090909	-66.0781681054507	98.922755727178	0.504321375200444
11	105541460	105731784	HAP_2	0.135254988913525	66.8817899039193	102.292392677518	0.513390703914045
11	105541460	105731784	HAP_3	0.481152993348115	18.8433740947103	26.1909510926694	0.472045861048924
11	105571058	105754336	HAP_1	0.135254988913525	66.8817899039193	102.292392677518	0.513390703914045
11	105571058	105754336	HAP_2	0.0914634146341463	-66.0781681054507	98.922755727178	0.504321375200444
11	105571058	105754336	HAP_3	0.483370288248337	25.4393800428319	26.1459218467165	0.33082940291424
11	105615858	105836781	HAP_1	0.0659645232815965	-43.5658409724251	122.450953943572	0.722088262010237
11	105615858	105836781	HAP_2	0.135809312638581	54.8138574204715	107.895580282274	0.611560501979423
11	105615858	105836781	HAP_3	0.486141906873614	22.4178855980401	26.0007956275057	0.388809990599157
11	105697783	105894007	HAP_1	0.065410199556541	-43.5658409724251	122.450953943572	0.722088262010237
11	105697783	105894007	HAP_2	0.136363636363636	54.8138574204715	107.895580282274	0.611560501979423
11	105697783	105894007	HAP_3	0.467849223946785	20.5264008820359	26.7433625780333	0.442968757448765
11	105747565	105971788	HAP_1	0.122505543237251	54.8138574204715	107.895580282274	0.611560501979423
11	105747565	105971788	HAP_2	0.470066518847007	20.1807284701294	26.7396433700436	0.450621709928372
11	105747565	105971788	HAP_3	0.0598669623059867	-110.632735752887	132.34864161866	0.403425121117043
11	105785274	106047487	HAP_1	0.463968957871397	14.9560509570353	26.8616557426733	0.577817417839696
11	105785274	106047487	HAP_2	0.0803769401330377	-91.2220774335591	103.016999902419	0.376123725942173
11	105785274	106047487	HAP_3	0.120288248337029	54.8138574204715	107.895580282274	0.611560501979423
11	105879561	106130425	HAP_1	0.120288248337029	54.8138574204715	107.895580282274	0.611560501979423
11	105879561	106130425	HAP_2	0.463968957871397	14.9560509570353	26.8616557426733	0.577817417839696
11	105879561	106130425	HAP_3	0.0803769401330377	-91.2220774335591	103.016999902419	0.376123725942173
11	105955323	106228703	HAP_1	0.481707317073171	5.24806539977358	25.9622384165941	0.839851763440926
11	105955323	106228703	HAP_2	0.120842572062084	54.8138574204715	107.895580282274	0.611560501979423
11	105955323	106228703	HAP_3	0.0798226164079823	-70.3490343761995	108.438724759217	0.516671031296009
11	106026159	106319358	HAP_1	0.0814855875831486	-70.3490343761995	108.438724759217	0.516671031296009
11	106026159	106319358	HAP_2	0.48059866962306	-2.70003838533505	25.8987895045755	0.916991725880066
11	106026159	106319358	HAP_3	0.118070953436807	40.9206009628439	113.94365512765	0.719583012750782
11	106107630	106422033	HAP_1	0.449556541019956	-12.1796357631856	26.7653295435325	0.649182423363144
11	106107630	106422033	HAP_2	0.0886917960088692	-44.5330254583906	103.694757062287	0.667690629826469
11	106107630	106422033	HAP_3	0.115853658536585	40.9206009628439	113.94365512765	0.719583012750782
11	106209374	106502989	HAP_1	0.115853658536585	40.9206009628439	113.94365512765	0.719583012750782
11	106209374	106502989	HAP_2	0.451773835920177	-13.3184543483515	26.6327828209188	0.617144295524292
11	106209374	106502989	HAP_3	0.0803769401330377	-54.105897050604	103.683931619057	0.601915253868559
11	106290124	106576096	HAP_1	0.115853658536585	40.9206009628439	113.94365512765	0.719583012750782
11	106290124	106576096	HAP_2	0.451773835920177	-12.7042630473005	26.6837765330321	0.634116993012463
11	106290124	106576096	HAP_3	0.0803769401330377	-54.105897050604	103.683931619057	0.601915253868559
11	106388537	106642579	HAP_1	0.149113082039911	84.8990116129342	83.974906095759	0.312289338755673
11	106388537	106642579	HAP_2	0.111419068736142	78.0092934250491	130.967955115946	0.551569694860654
11	106388537	106642579	HAP_3	0.0825942350332594	-72.2548782048948	99.6354028908351	0.468524588853718
11	106388537	106642579	HAP_4	0.451773835920177	-12.7042630473005	26.6837765330321	0.634116993012463
11	106477783	106690423	HAP_1	0.149113082039911	84.8990116129342	83.974906095759	0.312289338755673
11	106477783	106690423	HAP_2	0.10310421286031	-130.912813037356	121.608869573522	0.281992566007227
11	106477783	106690423	HAP_3	0.451773835920177	-17.5841142416974	26.6708775038293	0.50987377025088
11	106477783	106690423	HAP_4	0.0825942350332594	-72.2548782048948	99.6354028908351	0.468524588853718
11	106547910	106736956	HAP_1	0.10310421286031	-130.912813037356	121.608869573522	0.281992566007227
11	106547910	106736956	HAP_2	0.462860310421286	-24.6509648596744	26.2610063069845	0.348144479104085
11	106547910	106736956	HAP_3	0.0825942350332594	-72.2548782048948	99.6354028908351	0.468524588853718
11	106547910	106736956	HAP_4	0.149113082039911	84.8990116129342	83.974906095759	0.312289338755673
11	106626333	106786087	HAP_1	0.453991130820399	-15.292014081696	26.6064748394948	0.565607257446146
11	106626333	106786087	HAP_2	0.0825942350332594	-72.2548782048948	99.6354028908351	0.468524588853718
11	106626333	106786087	HAP_3	0.148558758314856	106.365109830866	86.8915806672859	0.221233924282241
11	106674355	106855982	HAP_1	0.447339246119734	-21.7308728480754	26.8412609630836	0.4183827206627
11	106674355	106855982	HAP_2	0.0814855875831486	-72.2548782048948	99.6354028908351	0.468524588853718
11	106674355	106855982	HAP_3	0.148558758314856	106.365109830866	86.8915806672859	0.221233924282241
11	106719248	106921254	HAP_1	0.148558758314856	106.365109830866	86.8915806672859	0.221233924282241
11	106719248	106921254	HAP_2	0.441241685144124	-15.0658811484434	27.2134966228555	0.57997952256519
11	106719248	106921254	HAP_3	0.0809312638580931	-72.2548782048948	99.6354028908351	0.468524588853718
11	106740645	106942315	HAP_1	0.441241685144124	-15.0658811484434	27.2134966228555	0.57997952256519
11	106740645	106942315	HAP_2	0.1480044345898	106.365109830866	86.8915806672859	0.221233924282241
11	106740645	106942315	HAP_3	0.0809312638580931	-72.2548782048948	99.6354028908351	0.468524588853718
12	90415	451261	HAP_1	0.273835920177384	-22.7313985723189	44.6733923635051	0.610993936919915
12	90415	451261	HAP_2	0.434035476718404	49.4929731565861	28.0078771752762	0.0775530214363069
12	90415	451261	HAP_3	0.17350332594235	27.6367534439287	71.2458486495129	0.69817782327596
12	187213	525181	HAP_1	0.172949002217295	27.6367534439287	71.2458486495129	0.69817782327596
12	187213	525181	HAP_2	0.465631929046563	43.6781846352928	26.808706362137	0.103613583060974
12	187213	525181	HAP_3	0.272727272727273	-17.6288219626261	44.9858627843843	0.695244708262487
12	309355	610381	HAP_1	0.354212860310421	48.6711011934803	33.7676460927008	0.149837092483435
12	309355	610381	HAP_2	0.172949002217295	27.6367534439287	71.2458486495129	0.69817782327596
12	309355	610381	HAP_3	0.267184035476718	-1.51691561080785	47.6099583913966	0.974589805219162
12	427259	673187	HAP_1	0.260532150776053	2.38230665270466	48.9275474514152	0.961176884782543
12	427259	673187	HAP_2	0.347006651884701	50.0598672369691	34.1263698826229	0.142757746656377
12	427259	673187	HAP_3	0.172949002217295	27.6367534439287	71.2458486495129	0.69817782327596
12	496428	747593	HAP_1	0.260532150776053	11.3285921574428	48.9556247059719	0.817053179464705
12	496428	747593	HAP_2	0.522172949002217	25.2799719297794	24.8963689641329	0.310187652022964
12	586129	803100	HAP_1	0.53159645232816	31.3996399337799	24.7479897867901	0.204853297768324
12	586129	803100	HAP_2	0.262749445676275	11.3285921574428	48.9556247059719	0.817053179464705
12	646555	861834	HAP_1	0.527161862527716	26.2657867741075	24.8653909766247	0.291109429315024
12	646555	861834	HAP_2	0.276053215077605	15.3769518112784	46.2412074492461	0.739561557748768
12	726894	887507	HAP_1	0.261640798226164	-0.248071350286217	48.0839514986358	0.995884785635245
12	726894	887507	HAP_2	0.521064301552106	14.2510867661799	25.0451090405048	0.569488491373597
12	775065	923926	HAP_1	0.347560975609756	21.3162137569413	34.3428749050274	0.53496394954532
12	775065	923926	HAP_2	0.172394678492239	28.1345600479791	71.2810976183726	0.693159898698645
12	775065	923926	HAP_3	0.261640798226164	-0.248071350286217	48.0839514986358	0.995884785635245
12	846470	983036	HAP_1	0.347560975609756	22.915504579463	34.3608161748899	0.505003925242073
12	846470	983036	HAP_2	0.166851441241685	55.1054675191075	72.984591143543	0.450431682151505
12	846470	983036	HAP_3	0.261640798226164	-0.248071350286217	48.0839514986358	0.995884785635245
12	881993	1029415	HAP_1	0.346452328159645	27.8668388608781	34.2143897670152	0.415589772640747
12	881993	1029415	HAP_2	0.165188470066519	55.1054675191075	72.984591143543	0.450431682151505
12	881993	1029415	HAP_3	0.259423503325942	-0.248071350286217	48.0839514986358	0.995884785635245
12	917620	1071851	HAP_1	0.374722838137472	35.4203336098244	32.3412792163314	0.273723417079954
12	917620	1071851	HAP_2	0.268847006651885	-22.0522793569866	44.5558004033501	0.620767440606882
12	917620	1071851	HAP_3	0.169068736141907	36.8948026178875	71.2834933713254	0.604881156964577
12	953496	1121961	HAP_1	0.174611973392461	11.9329365925708	69.6961945908613	0.864094773348855
12	953496	1121961	HAP_2	0.374168514412417	37.2258568401936	32.4028301902668	0.250928557855153
12	953496	1121961	HAP_3	0.268292682926829	-11.412471033393	44.9250786983806	0.79952848770651
12	1024134	1188276	HAP_1	0.174611973392461	11.9329365925708	69.6961945908613	0.864094773348855
12	1024134	1188276	HAP_2	0.373614190687361	37.2258568401936	32.4028301902668	0.250928557855153
12	1024134	1188276	HAP_3	0.268292682926829	-11.412471033393	44.9250786983806	0.79952848770651
12	1054251	1248895	HAP_1	0.371951219512195	36.5486320936908	32.5256537005415	0.261449461943138
12	1054251	1248895	HAP_2	0.271064301552106	-11.412471033393	44.9250786983806	0.79952848770651
12	1054251	1248895	HAP_3	0.175720620842572	11.9329365925708	69.6961945908613	0.864094773348855
12	1112391	1269415	HAP_1	0.271064301552106	-11.412471033393	44.9250786983806	0.79952848770651
12	1112391	1269415	HAP_2	0.175720620842572	11.9329365925708	69.6961945908613	0.864094773348855
12	1112391	1269415	HAP_3	0.371951219512195	36.5486320936908	32.5256537005415	0.261449461943138
12	1159020	1298244	HAP_1	0.342017738359202	29.947234680479	34.6332542900472	0.387438952409833
12	1159020	1298244	HAP_2	0.271618625277162	-22.0522793569866	44.5558004033501	0.620767440606882
12	1159020	1298244	HAP_3	0.175720620842572	11.9329365925708	69.6961945908613	0.864094773348855
12	1232185	1338443	HAP_1	0.342572062084257	29.947234680479	34.6332542900472	0.387438952409833
12	1232185	1338443	HAP_2	0.175720620842572	11.9329365925708	69.6961945908613	0.864094773348855
12	1232185	1338443	HAP_3	0.330931263858093	0.400197690658112	37.5166778693534	0.991491365078934
12	1265414	1375528	HAP_1	0.175166297117517	28.1345600479791	71.2810976183726	0.693159898698645
12	1265414	1375528	HAP_2	0.330931263858093	0.400197690658112	37.5166778693534	0.991491365078934
12	1265414	1375528	HAP_3	0.342572062084257	29.947234680479	34.6332542900472	0.387438952409833
12	1288133	1401625	HAP_1	0.342017738359202	29.5431999006018	34.795818078768	0.396085067459432
12	1288133	1401625	HAP_2	0.201219512195122	29.4951096105642	61.4181306192377	0.631178748973071
12	1288133	1401625	HAP_3	0.271064301552106	-22.0522793569866	44.5558004033501	0.620767440606882
12	1332001	1441814	HAP_1	0.341463414634146	29.5431999006018	34.795818078768	0.396085067459432
12	1332001	1441814	HAP_2	0.271064301552106	-22.0522793569866	44.5558004033501	0.620767440606882
12	1332001	1441814	HAP_3	0.200665188470067	29.4951096105642	61.4181306192377	0.631178748973071
12	1368711	1482130	HAP_1	0.270509977827051	-22.0522793569866	44.5558004033501	0.620767440606882
12	1368711	1482130	HAP_2	0.171840354767184	28.1345600479791	71.2810976183726	0.693159898698645
12	1368711	1482130	HAP_3	0.341463414634146	29.5431999006018	34.795818078768	0.396085067459432
12	1387096	1511693	HAP_1	0.37860310421286	53.2473017909348	31.2011708647966	0.0882493300559088
12	1387096	1511693	HAP_2	0.270509977827051	-22.0522793569866	44.5558004033501	0.620767440606882
12	1387096	1511693	HAP_3	0.172394678492239	28.1345600479791	71.2810976183726	0.693159898698645
12	1435136	1529858	HAP_1	0.274944567627494	-10.3097900056184	43.7654895767762	0.813821431942105
12	1435136	1529858	HAP_2	0.547671840354767	38.6114571103238	24.4225688071716	0.114239577707976
12	1461578	1592809	HAP_1	0.269955654101996	-22.0522793569866	44.5558004033501	0.620767440606882
12	1461578	1592809	HAP_2	0.547671840354767	38.6114571103238	24.4225688071716	0.114239577707976
12	1501863	1633379	HAP_1	0.549334811529933	32.6872196956821	24.3682648519909	0.180138119542685
12	1501863	1633379	HAP_2	0.268847006651885	-16.9697020278726	44.8685199788248	0.705365234304047
12	1523767	1655704	HAP_1	0.554323725055432	32.1112708546608	24.2426331948775	0.185651386792579
12	1523767	1655704	HAP_2	0.26940133037694	-16.9697020278726	44.8685199788248	0.705365234304047
12	1553920	1718861	HAP_1	0.817073170731707	-26.3065503023278	22.6354612193952	0.245473004026385
12	1625983	1759238	HAP_1	0.26940133037694	3.69925268149571	44.5752409710354	0.933879003653973
12	1625983	1759238	HAP_2	0.546563192904656	23.6188877221319	24.3198496951317	0.331724116251205
12	1647181	1821165	HAP_1	0.268292682926829	-10.13611320992	44.5847638239572	0.82020792833002
12	1647181	1821165	HAP_2	0.547117516629712	23.6188877221319	24.3198496951317	0.331724116251205
12	1696423	1910951	HAP_1	0.267184035476718	-20.3595878710242	45.2579667564154	0.652923623896434
12	1696423	1910951	HAP_2	0.551552106430155	31.3505954672877	24.188903785757	0.195286558412841
12	1748507	1958736	HAP_1	0.267184035476718	-20.3595878710242	45.2579667564154	0.652923623896434
12	1748507	1958736	HAP_2	0.554878048780488	29.6155884756264	24.1469029859975	0.220344477337997
12	1801344	1990643	HAP_1	0.268292682926829	-31.0098544810448	44.8780976788992	0.489758677903446
12	1801344	1990643	HAP_2	0.538248337028825	19.8996473024035	24.7766700266433	0.422096542793663
12	1902690	2061979	HAP_1	0.267738359201774	-31.0098544810448	44.8780976788992	0.489758677903446
12	1902690	2061979	HAP_2	0.501662971175166	10.6956946453256	25.7213919200545	0.677635663627599
12	1946104	2113372	HAP_1	0.26330376940133	-19.5105861571143	45.8753950454155	0.670724404860835
12	1946104	2113372	HAP_2	0.171840354767184	28.1345600479791	71.2810976183726	0.693159898698645
12	1946104	2113372	HAP_3	0.323725055432373	34.924487261593	36.1442659239365	0.334180626230511
12	1973142	2174691	HAP_1	0.26219512195122	-14.2700549517489	46.2849403196452	0.757919587571897
12	1973142	2174691	HAP_2	0.175720620842572	37.0879639248223	69.4846909273966	0.593642859093462
12	1973142	2174691	HAP_3	0.323725055432373	34.924487261593	36.1442659239365	0.334180626230511
12	2038461	2222615	HAP_1	0.26219512195122	-14.2700549517489	46.2849403196452	0.757919587571897
12	2038461	2222615	HAP_2	0.175166297117517	40.945836862738	68.0363936160001	0.547445698496081
12	2038461	2222615	HAP_3	0.323725055432373	34.924487261593	36.1442659239365	0.334180626230511
12	2088309	2254076	HAP_1	0.35920177383592	49.4406543556673	32.5520105863423	0.129163271945907
12	2088309	2254076	HAP_2	0.26219512195122	-14.2700549517489	46.2849403196452	0.757919587571897
12	2088309	2254076	HAP_3	0.175720620842572	40.945836862738	68.0363936160001	0.547445698496081
12	2156985	2275326	HAP_1	0.242239467849224	20.0904077081878	44.5933974143228	0.652442311185951
12	2156985	2275326	HAP_2	0.625831485587583	1.17543372711935	21.8823576625419	0.957173466825893
12	2205527	2295260	HAP_1	0.0864745011086474	125.820695361376	115.572989151532	0.276595046538375
12	2205527	2295260	HAP_2	0.257760532150776	5.76095871316782	41.9588783210521	0.890824670371685
12	2205527	2295260	HAP_3	0.626385809312639	3.82894953098657	21.8928633249745	0.861202062828622
12	2246460	2321812	HAP_1	0.629157427937916	6.03752336876593	21.8701140114428	0.782564047014936
12	2246460	2321812	HAP_2	0.0864745011086474	125.820695361376	115.572989151532	0.276595046538375
12	2246460	2321812	HAP_3	0.270509977827051	18.6547120775223	39.5459437581995	0.637240615508443
12	2264823	2343159	HAP_1	0.0864745011086474	125.820695361376	115.572989151532	0.276595046538375
12	2264823	2343159	HAP_2	0.176274944567627	38.6356105181172	66.6686467805571	0.562387238029512
12	2264823	2343159	HAP_3	0.0936807095343681	113.571616648215	97.833352096852	0.246007167810356
12	2264823	2343159	HAP_4	0.627494456762749	6.19234992817185	21.8828397458356	0.777260008876052
12	2287157	2382216	HAP_1	0.267184035476718	-16.0975846188901	44.7048650471332	0.71886854106731
12	2287157	2382216	HAP_2	0.361973392461197	49.5556531387953	32.366783258697	0.12610904536701
12	2287157	2382216	HAP_3	0.176274944567627	38.6356105181172	66.6686467805571	0.562387238029512
12	2287157	2382216	HAP_4	0.0787139689578714	218.240184652413	130.762292200413	0.0954726245939191
12	2310359	2418941	HAP_1	0.267184035476718	-16.0975846188901	44.7048650471332	0.71886854106731
12	2310359	2418941	HAP_2	0.360310421286031	49.5556531387953	32.366783258697	0.12610904536701
12	2310359	2418941	HAP_3	0.176274944567627	38.6356105181172	66.6686467805571	0.562387238029512
12	2332302	2441682	HAP_1	0.267184035476718	-16.0975846188901	44.7048650471332	0.71886854106731
12	2332302	2441682	HAP_2	0.361973392461197	48.61855626915	32.2363487767354	0.131861048176483
12	2332302	2441682	HAP_3	0.176274944567627	38.6356105181172	66.6686467805571	0.562387238029512
12	2371590	2470369	HAP_1	0.267184035476718	-16.0975846188901	44.7048650471332	0.71886854106731
12	2371590	2470369	HAP_2	0.176274944567627	38.6356105181172	66.6686467805571	0.562387238029512
12	2371590	2470369	HAP_3	0.361973392461197	48.61855626915	32.2363487767354	0.131861048176483
12	2410968	2492237	HAP_1	0.0825942350332594	-18.8567086011524	131.289637104543	0.885827737032108
12	2410968	2492237	HAP_2	0.266629711751663	-16.0975846188901	44.7048650471332	0.71886854106731
12	2410968	2492237	HAP_3	0.177937915742794	39.8884514227686	64.0408790710963	0.533536784440834
12	2410968	2492237	HAP_4	0.368625277161863	49.0098653231309	32.0093073390585	0.126097225866028
12	2431764	2521845	HAP_1	0.177937915742794	39.8884514227686	64.0408790710963	0.533536784440834
12	2431764	2521845	HAP_2	0.0825942350332594	-18.8567086011524	131.289637104543	0.885827737032108
12	2431764	2521845	HAP_3	0.266629711751663	-16.0975846188901	44.7048650471332	0.71886854106731
12	2431764	2521845	HAP_4	0.368625277161863	49.0098653231309	32.0093073390585	0.126097225866028
12	2459175	2567170	HAP_1	0.361419068736142	48.61855626915	32.2363487767354	0.131861048176483
12	2459175	2567170	HAP_2	0.082039911308204	-18.8567086011524	131.289637104543	0.885827737032108
12	2459175	2567170	HAP_3	0.188470066518847	-25.3911574804596	57.8128331446442	0.660626346637627
12	2459175	2567170	HAP_4	0.266075388026608	-16.0975846188901	44.7048650471332	0.71886854106731
12	2484210	2607633	HAP_1	0.082039911308204	-18.8567086011524	131.289637104543	0.885827737032108
12	2484210	2607633	HAP_2	0.361419068736142	48.61855626915	32.2363487767354	0.131861048176483
12	2484210	2607633	HAP_3	0.186807095343681	-28.1584120958742	58.6746718651573	0.631411254013283
12	2484210	2607633	HAP_4	0.265521064301552	-11.8130406770476	45.0195129428633	0.793075225627289
12	2507121	2638608	HAP_1	0.361419068736142	46.1890782551214	32.366993129586	0.153918736379004
12	2507121	2638608	HAP_2	0.176274944567627	22.1536467369121	67.989783680752	0.744623699724295
12	2507121	2638608	HAP_3	0.266075388026608	-11.8130406770476	45.0195129428633	0.793075225627289
12	2541056	2663774	HAP_1	0.265521064301552	-11.8130406770476	45.0195129428633	0.793075225627289
12	2541056	2663774	HAP_2	0.176829268292683	22.1536467369121	67.989783680752	0.744623699724295
12	2541056	2663774	HAP_3	0.361973392461197	46.1890782551214	32.366993129586	0.153918736379004
12	2596555	2698089	HAP_1	0.361973392461197	46.1890782551214	32.366993129586	0.153918736379004
12	2596555	2698089	HAP_2	0.265521064301552	-11.8130406770476	45.0195129428633	0.793075225627289
12	2596555	2698089	HAP_3	0.176274944567627	22.1536467369121	67.989783680752	0.744623699724295
12	2634446	2737972	HAP_1	0.266075388026608	-16.0975846188901	44.7048650471332	0.71886854106731
12	2634446	2737972	HAP_2	0.362527716186253	43.8714232807281	32.2803565478121	0.174467521318475
12	2634446	2737972	HAP_3	0.182372505543237	17.6538125918515	62.8909869355508	0.779002008472192
12	2654534	2762596	HAP_1	0.266629711751663	-16.0975846188901	44.7048650471332	0.71886854106731
12	2654534	2762596	HAP_2	0.362527716186253	43.8714232807281	32.2803565478121	0.174467521318475
12	2654534	2762596	HAP_3	0.182372505543237	17.6538125918515	62.8909869355508	0.779002008472192
12	2692451	2802599	HAP_1	0.266629711751663	-16.0975846188901	44.7048650471332	0.71886854106731
12	2692451	2802599	HAP_2	0.361973392461197	46.1890782551214	32.366993129586	0.153918736379004
12	2692451	2802599	HAP_3	0.182372505543237	17.6538125918515	62.8909869355508	0.779002008472192
12	2727312	2883463	HAP_1	0.182372505543237	17.6538125918515	62.8909869355508	0.779002008472192
12	2727312	2883463	HAP_2	0.266629711751663	-16.0975846188901	44.7048650471332	0.71886854106731
12	2727312	2883463	HAP_3	0.361973392461197	46.1890782551214	32.366993129586	0.153918736379004
12	2755893	2920425	HAP_1	0.266629711751663	-16.0975846188901	44.7048650471332	0.71886854106731
12	2755893	2920425	HAP_2	0.181818181818182	17.6538125918515	62.8909869355508	0.779002008472192
12	2755893	2920425	HAP_3	0.324279379157428	34.1852028967199	36.3525752263625	0.347278567164769
12	2790241	2974689	HAP_1	0.181818181818182	17.6538125918515	62.8909869355508	0.779002008472192
12	2790241	2974689	HAP_2	0.267738359201774	-16.0975846188901	44.7048650471332	0.71886854106731
12	2790241	2974689	HAP_3	0.323725055432373	34.1852028967199	36.3525752263625	0.347278567164769
12	2866271	3030874	HAP_1	0.260532150776053	-41.9679594104375	47.2603430666042	0.374772124598573
12	2866271	3030874	HAP_2	0.182926829268293	3.7396507539093	63.0055785269673	0.952683267285339
12	2866271	3030874	HAP_3	0.324279379157428	34.1852028967199	36.3525752263625	0.347278567164769
12	2905621	3090048	HAP_1	0.259977827050998	-41.9679594104375	47.2603430666042	0.374772124598573
12	2905621	3090048	HAP_2	0.332594235033259	21.5394080414005	35.2905608963132	0.541789458764391
12	2905621	3090048	HAP_3	0.170731707317073	7.53837310821199	71.2209230680961	0.915729271361275
12	2954955	3129005	HAP_1	0.333148558758315	21.5394080414005	35.2905608963132	0.541789458764391
12	2954955	3129005	HAP_2	0.171286031042129	7.53837310821199	71.2209230680961	0.915729271361275
12	2954955	3129005	HAP_3	0.259977827050998	-41.9679594104375	47.2603430666042	0.374772124598573
12	3017090	3158427	HAP_1	0.26330376940133	-22.3246332457449	46.7217842131581	0.632895325958685
12	3017090	3158427	HAP_2	0.172394678492239	3.64630381289766	69.8502241685052	0.958379667125146
12	3017090	3158427	HAP_3	0.344235033259424	18.8713419233988	33.9168072068836	0.578076847748685
12	3067997	3201799	HAP_1	0.267738359201774	-21.5041343637286	45.8745007794369	0.639356064483718
12	3067997	3201799	HAP_2	0.186807095343681	44.1450887921631	65.5252573385732	0.500670164833621
12	3067997	3201799	HAP_3	0.344789356984479	18.8713419233988	33.9168072068836	0.578076847748685
12	3116712	3260055	HAP_1	0.26219512195122	4.98583738736538	46.7754425293305	0.915137571288691
12	3116712	3260055	HAP_2	0.172949002217295	28.3625577682802	71.4837121923942	0.691632659475647
12	3116712	3260055	HAP_3	0.245565410199557	-9.54402592344821	46.9850633340777	0.839080737742143
12	3116712	3260055	HAP_4	0.0981152993348115	203.097606190595	97.1283479131352	0.0368094063382939
12	3147357	3374406	HAP_1	0.26219512195122	4.98583738736538	46.7754425293305	0.915137571288691
12	3147357	3374406	HAP_2	0.169068736141907	28.3625577682802	71.4837121923942	0.691632659475647
12	3147357	3374406	HAP_3	0.240576496674058	-9.03097869236496	47.4288678402081	0.849030540939501
12	3147357	3374406	HAP_4	0.0981152993348115	203.097606190595	97.1283479131352	0.0368094063382939
12	3181570	3451403	HAP_1	0.167960088691796	28.3625577682802	71.4837121923942	0.691632659475647
12	3181570	3451403	HAP_2	0.26219512195122	4.07842266636307	46.3748279759321	0.92994039461915
12	3181570	3451403	HAP_3	0.240576496674058	-9.03097869236496	47.4288678402081	0.849030540939501
12	3181570	3451403	HAP_4	0.0981152993348115	203.097606190595	97.1283479131352	0.0368094063382939
12	3240400	3494043	HAP_1	0.255543237250554	14.5773395294022	44.3041287309595	0.74221132659548
12	3240400	3494043	HAP_2	0.263858093126386	-0.20669123521561	45.550660053648	0.996380539632092
12	3240400	3494043	HAP_3	0.0920177383592018	212.123540983708	107.401008729454	0.0485702386044902
12	3240400	3494043	HAP_4	0.169068736141907	28.3625577682802	71.4837121923942	0.691632659475647
12	3350851	3530854	HAP_1	0.266075388026608	-11.3244271125063	45.1671657449697	0.802086556731211
12	3350851	3530854	HAP_2	0.17960088691796	53.1988283671944	65.5071355076293	0.416947416094257
12	3350851	3530854	HAP_3	0.229490022172949	-36.4044375032364	48.9240149134042	0.457011642814466
12	3350851	3530854	HAP_4	0.0920177383592018	212.123540983708	107.401008729454	0.0485702386044902
12	3432524	3584660	HAP_1	0.200110864745011	-65.9098062254559	59.5745659133813	0.268878081721631
12	3432524	3584660	HAP_2	0.255543237250554	-57.6045637116093	47.7046910404571	0.22755153114787
12	3432524	3584660	HAP_3	0.0931263858093126	177.31439803263	101.9930751779	0.082469931404795
12	3432524	3584660	HAP_4	0.174611973392461	53.1988283671944	65.5071355076293	0.416947416094257
12	3487103	3660264	HAP_1	0.254988913525499	-57.6045637116093	47.7046910404571	0.22755153114787
12	3487103	3660264	HAP_2	0.0931263858093126	177.31439803263	101.9930751779	0.082469931404795
12	3487103	3660264	HAP_3	0.174057649667406	53.1988283671944	65.5071355076293	0.416947416094257
12	3487103	3660264	HAP_4	0.200665188470067	-65.9098062254559	59.5745659133813	0.268878081721631
12	3521298	3737030	HAP_1	0.253880266075388	-70.1914728338833	48.7199767562778	0.150018055879037
12	3521298	3737030	HAP_2	0.186807095343681	-58.3256851836317	63.8747847706133	0.361424184195574
12	3521298	3737030	HAP_3	0.0920177383592018	177.31439803263	101.9930751779	0.082469931404795
12	3521298	3737030	HAP_4	0.17350332594235	45.9924352023724	66.9838400641283	0.492501357197351
12	3568805	3774628	HAP_1	0.256651884700665	-83.7649607704485	47.3515744999966	0.0772366155336769
12	3568805	3774628	HAP_2	0.0931263858093126	177.31439803263	101.9930751779	0.082469931404795
12	3568805	3774628	HAP_3	0.17350332594235	45.9924352023724	66.9838400641283	0.492501357197351
12	3568805	3774628	HAP_4	0.187361419068736	-58.3256851836317	63.8747847706133	0.361424184195574
12	3634536	3827705	HAP_1	0.258869179600887	-82.0107223217096	46.5434563654099	0.0784087596221553
12	3634536	3827705	HAP_2	0.0931263858093126	177.31439803263	101.9930751779	0.082469931404795
12	3634536	3827705	HAP_3	0.176274944567627	61.4191251175792	65.6476852140494	0.349739904012471
12	3634536	3827705	HAP_4	0.187361419068736	-58.3256851836317	63.8747847706133	0.361424184195574
12	3706784	3891717	HAP_1	0.176274944567627	61.4191251175792	65.6476852140494	0.349739904012471
12	3706784	3891717	HAP_2	0.184589800443459	-57.5855452098636	65.1965071839375	0.377333945851706
12	3706784	3891717	HAP_3	0.274944567627494	-91.9638757529024	44.8209667154497	0.0404810965006092
12	3706784	3891717	HAP_4	0.0936807095343681	177.31439803263	101.9930751779	0.082469931404795
12	3765659	3936989	HAP_1	0.274944567627494	-82.1534360493865	45.215430741377	0.0695638770567928
12	3765659	3936989	HAP_2	0.176274944567627	61.4191251175792	65.6476852140494	0.349739904012471
12	3765659	3936989	HAP_3	0.184589800443459	-57.5855452098636	65.1965071839375	0.377333945851706
12	3765659	3936989	HAP_4	0.0997782705099778	177.31439803263	101.9930751779	0.082469931404795
12	3798279	4012964	HAP_1	0.274390243902439	-73.7784386492148	45.6068915030203	0.106081190238306
12	3798279	4012964	HAP_2	0.176274944567627	61.4191251175792	65.6476852140494	0.349739904012471
12	3798279	4012964	HAP_3	0.184589800443459	-57.5855452098636	65.1965071839375	0.377333945851706
12	3798279	4012964	HAP_4	0.100332594235033	177.31439803263	101.9930751779	0.082469931404795
12	3864464	4050630	HAP_1	0.319844789356984	-56.689489656414	38.5388745090061	0.141653357563553
12	3864464	4050630	HAP_2	0.185144124168514	-57.5855452098636	65.1965071839375	0.377333945851706
12	3864464	4050630	HAP_3	0.0958980044345898	177.31439803263	101.9930751779	0.082469931404795
12	3864464	4050630	HAP_4	0.184035476718404	63.5263718513072	64.3252400539794	0.323626701791667
12	3921353	4077638	HAP_1	0.0964523281596452	145.940655787753	97.3551246694093	0.134214452945976
12	3921353	4077638	HAP_2	0.184589800443459	-57.5855452098636	65.1965071839375	0.377333945851706
12	3921353	4077638	HAP_3	0.176274944567627	61.4191251175792	65.6476852140494	0.349739904012471
12	3921353	4077638	HAP_4	0.273835920177384	-73.9453542893092	45.6093138676693	0.105312732160747
12	3980969	4121633	HAP_1	0.0964523281596452	145.940655787753	97.3551246694093	0.134214452945976
12	3980969	4121633	HAP_2	0.176274944567627	61.4191251175792	65.6476852140494	0.349739904012471
12	3980969	4121633	HAP_3	0.184589800443459	-57.5855452098636	65.1965071839375	0.377333945851706
12	3980969	4121633	HAP_4	0.273835920177384	-73.9453542893092	45.6093138676693	0.105312732160747
12	4045298	4170414	HAP_1	0.181263858093126	42.1907161117157	62.4050434922705	0.499166564748435
12	4045298	4170414	HAP_2	0.184589800443459	-57.5855452098636	65.1965071839375	0.377333945851706
12	4045298	4170414	HAP_3	0.0964523281596452	145.940655787753	97.3551246694093	0.134214452945976
12	4045298	4170414	HAP_4	0.240576496674058	-87.1439314166569	56.1783062164577	0.121209056625054
12	4071031	4255827	HAP_1	0.0964523281596452	145.940655787753	97.3551246694093	0.134214452945976
12	4071031	4255827	HAP_2	0.181263858093126	42.1907161117157	62.4050434922705	0.499166564748435
12	4071031	4255827	HAP_3	0.182926829268293	-51.4443622539412	66.4279440410345	0.438877392780934
12	4071031	4255827	HAP_4	0.241130820399113	-101.574249950337	55.3847281077825	0.0669917122185703
12	4107458	4325997	HAP_1	0.0953436807095344	145.940655787753	97.3551246694093	0.134214452945976
12	4107458	4325997	HAP_2	0.242793791574279	-98.8388035108878	55.5335492626728	0.0754496528350976
12	4107458	4325997	HAP_3	0.182372505543237	-51.4443622539412	66.4279440410345	0.438877392780934
12	4107458	4325997	HAP_4	0.180155210643016	42.1907161117157	62.4050434922705	0.499166564748435
12	4150562	4380551	HAP_1	0.185144124168514	25.4958063276153	60.4969259882126	0.673535912005528
12	4150562	4380551	HAP_2	0.242793791574279	-98.8388035108878	55.5335492626728	0.0754496528350976
12	4150562	4380551	HAP_3	0.182372505543237	-51.4443622539412	66.4279440410345	0.438877392780934
12	4150562	4380551	HAP_4	0.0953436807095344	145.940655787753	97.3551246694093	0.134214452945976
12	4227463	4419171	HAP_1	0.182926829268293	-51.4443622539412	66.4279440410345	0.438877392780934
12	4227463	4419171	HAP_2	0.242239467849224	-98.8388035108878	55.5335492626728	0.0754496528350976
12	4227463	4419171	HAP_3	0.0958980044345898	145.940655787753	97.3551246694093	0.134214452945976
12	4227463	4419171	HAP_4	0.18569844789357	17.3995098287294	59.4556201132264	0.76986026079446
12	4297844	4460194	HAP_1	0.184589800443459	-51.4443622539412	66.4279440410345	0.438877392780934
12	4297844	4460194	HAP_2	0.285476718403548	-10.4572462256758	44.1551889873688	0.812843714062867
12	4297844	4460194	HAP_3	0.18569844789357	17.3995098287294	59.4556201132264	0.76986026079446
12	4297844	4460194	HAP_4	0.0953436807095344	145.940655787753	97.3551246694093	0.134214452945976
12	4370235	4493136	HAP_1	0.181818181818182	-51.4443622539412	66.4279440410345	0.438877392780934
12	4370235	4493136	HAP_2	0.286031042128603	-0.808637285057131	43.786326741365	0.985269806017254
12	4370235	4493136	HAP_3	0.18569844789357	17.3995098287294	59.4556201132264	0.76986026079446
12	4370235	4493136	HAP_4	0.0953436807095344	145.940655787753	97.3551246694093	0.134214452945976
12	4412528	4525517	HAP_1	0.181263858093126	-51.4443622539412	66.4279440410345	0.438877392780934
12	4412528	4525517	HAP_2	0.288248337028825	-0.808637285057131	43.786326741365	0.985269806017254
12	4412528	4525517	HAP_3	0.171840354767184	13.7319505108463	63.4750959529296	0.828775453156033
12	4412528	4525517	HAP_4	0.0953436807095344	145.940655787753	97.3551246694093	0.134214452945976
12	4454603	4592080	HAP_1	0.0958980044345898	145.940655787753	97.3551246694093	0.134214452945976
12	4454603	4592080	HAP_2	0.133592017738359	-22.2127367540723	89.7954544571798	0.804678703536789
12	4454603	4592080	HAP_3	0.170731707317073	31.1872722427722	64.6991087986289	0.629899322207441
12	4454603	4592080	HAP_4	0.291574279379157	3.42254263054038	43.5012620971935	0.937307358028516
12	4482354	4680822	HAP_1	0.134146341463415	-22.2127367540723	89.7954544571798	0.804678703536789
12	4482354	4680822	HAP_2	0.170177383592018	31.1872722427722	64.6991087986289	0.629899322207441
12	4482354	4680822	HAP_3	0.242239467849224	-90.4726242790961	53.9878164175684	0.0941295789115891
12	4482354	4680822	HAP_4	0.0848115299334812	145.940655787753	97.3551246694093	0.134214452945976
12	4516906	4744225	HAP_1	0.170177383592018	31.1872722427722	64.6991087986289	0.629899322207441
12	4516906	4744225	HAP_2	0.134146341463415	-22.2127367540723	89.7954544571798	0.804678703536789
12	4516906	4744225	HAP_3	0.0848115299334812	145.940655787753	97.3551246694093	0.134214452945976
12	4516906	4744225	HAP_4	0.233370288248337	-89.7306950194717	57.9136793151202	0.121644644578157
12	4566471	4805970	HAP_1	0.170177383592018	31.1872722427722	64.6991087986289	0.629899322207441
12	4566471	4805970	HAP_2	0.0848115299334812	145.940655787753	97.3551246694093	0.134214452945976
12	4566471	4805970	HAP_3	0.233370288248337	-89.7306950194717	57.9136793151202	0.121644644578157
12	4566471	4805970	HAP_4	0.135254988913525	-0.514276522622519	86.5399540269164	0.995259813698238
12	4642961	4867559	HAP_1	0.171840354767184	31.1872722427722	64.6991087986289	0.629899322207441
12	4642961	4867559	HAP_2	0.135254988913525	-0.514276522622519	86.5399540269164	0.995259813698238
12	4642961	4867559	HAP_3	0.232815964523282	-86.2464564986	58.6622716622279	0.141855946360865
12	4642961	4867559	HAP_4	0.0848115299334812	105.099208031282	102.383242175681	0.304922258111107
12	4735467	4928855	HAP_1	0.0842572062084257	105.099208031282	102.383242175681	0.304922258111107
12	4735467	4928855	HAP_2	0.135254988913525	-0.514276522622519	86.5399540269164	0.995259813698238
12	4735467	4928855	HAP_3	0.233370288248337	-101.93067593689	57.7537840009089	0.0779209076253689
12	4735467	4928855	HAP_4	0.185144124168514	49.5376650531684	57.4662325392854	0.388903005868721
12	4783786	5028761	HAP_1	0.0792682926829268	105.099208031282	102.383242175681	0.304922258111107
12	4783786	5028761	HAP_2	0.231707317073171	-101.93067593689	57.7537840009089	0.0779209076253689
12	4783786	5028761	HAP_3	0.228381374722838	14.9189635299387	52.4245440015906	0.776032403840172
12	4783786	5028761	HAP_4	0.135254988913525	-0.514276522622519	86.5399540269164	0.995259813698238
12	4833534	5085504	HAP_1	0.228935698447894	14.9189635299387	52.4245440015906	0.776032403840172
12	4833534	5085504	HAP_2	0.231707317073171	-101.93067593689	57.7537840009089	0.0779209076253689
12	4833534	5085504	HAP_3	0.0798226164079823	105.099208031282	102.383242175681	0.304922258111107
12	4833534	5085504	HAP_4	0.13470066518847	-0.514276522622519	86.5399540269164	0.995259813698238
12	4901355	5133380	HAP_1	0.225609756097561	-17.5381208973663	49.7612282236863	0.724587722285258
12	4901355	5133380	HAP_2	0.231707317073171	-101.93067593689	57.7537840009089	0.0779209076253689
12	4901355	5133380	HAP_3	0.242239467849224	-7.09594601520115	48.0871768059839	0.882720165916376
12	4989583	5213240	HAP_1	0.465077605321508	23.1868800921084	27.210048705012	0.394363664995411
12	4989583	5213240	HAP_2	0.230044345898004	-101.93067593689	57.7537840009089	0.0779209076253689
12	5061342	5262283	HAP_1	0.296563192904656	-39.4619019444815	40.5055830715859	0.330205550867609
12	5061342	5262283	HAP_2	0.461751662971175	16.7544012767502	27.5315337559868	0.542976127982687
12	5119103	5352883	HAP_1	0.240576496674058	-88.6381991427913	56.0616791436192	0.114214628099122
12	5119103	5352883	HAP_2	0.295454545454545	34.5446879858154	40.241638228568	0.390885650281036
12	5119103	5352883	HAP_3	0.12139689578714	-29.0180687714243	93.409117659814	0.756135246915224
12	5198024	5404625	HAP_1	0.28880266075388	37.0427487038395	40.8485024586662	0.364741118894728
12	5198024	5404625	HAP_2	0.363082039911308	-88.4289957056252	33.6584318742003	0.00875614029876903
12	5198024	5404625	HAP_3	0.0958980044345898	22.6079627836453	122.186272084496	0.853248755141473
12	5242433	5486118	HAP_1	0.18569844789357	46.589351051015	58.3852243080855	0.425104039937844
12	5242433	5486118	HAP_2	0.363082039911308	-88.4289957056252	33.6584318742003	0.00875614029876903
12	5242433	5486118	HAP_3	0.0931263858093126	22.6079627836453	122.186272084496	0.853248755141473
12	5333445	5537345	HAP_1	0.184589800443459	46.589351051015	58.3852243080855	0.425104039937844
12	5333445	5537345	HAP_2	0.367516629711752	-89.9446272157164	33.0481820239142	0.00662329275267102
12	5333445	5537345	HAP_3	0.0931263858093126	22.6079627836453	122.186272084496	0.853248755141473
12	5393399	5685179	HAP_1	0.0942350332594235	22.6079627836453	122.186272084496	0.853248755141473
12	5393399	5685179	HAP_2	0.184589800443459	46.589351051015	58.3852243080855	0.425104039937844
12	5393399	5685179	HAP_3	0.353658536585366	-67.9458454710338	34.2751892095349	0.0477462090873629
12	5444487	5793157	HAP_1	0.354767184035477	-69.6001890586497	34.1176154896022	0.0416446999200188
12	5444487	5793157	HAP_2	0.0981152993348115	-3.34147763707606	114.166470244733	0.97665704437711
12	5444487	5793157	HAP_3	0.185144124168514	46.589351051015	58.3852243080855	0.425104039937844
12	5527872	5832157	HAP_1	0.367516629711752	-73.4816101979623	33.0767971890364	0.026565195495965
12	5527872	5832157	HAP_2	0.18569844789357	46.589351051015	58.3852243080855	0.425104039937844
12	5527872	5832157	HAP_3	0.0925720620842572	-67.3030620334383	132.53787402306	0.61171782658793
12	5653059	5858098	HAP_1	0.186807095343681	46.589351051015	58.3852243080855	0.425104039937844
12	5653059	5858098	HAP_2	0.366962305986696	-68.0289581167835	33.2237069528281	0.040892337626402
12	5653059	5858098	HAP_3	0.0504434589800443	-32.2070980475536	145.347239284389	0.824686080670516
12	5653059	5858098	HAP_4	0.0931263858093126	-67.3030620334383	132.53787402306	0.61171782658793
12	5755815	5884675	HAP_1	0.0504434589800443	-32.2070980475536	145.347239284389	0.824686080670516
12	5755815	5884675	HAP_2	0.0931263858093126	-67.3030620334383	132.53787402306	0.61171782658793
12	5755815	5884675	HAP_3	0.366962305986696	-68.0289581167835	33.2237069528281	0.040892337626402
12	5755815	5884675	HAP_4	0.186807095343681	46.589351051015	58.3852243080855	0.425104039937844
12	5755815	5884675	HAP_5	0.14689578713969	51.1501343239763	76.04091441205	0.501334631925859
12	5824786	5941799	HAP_1	0.446784922394678	-22.2765190682632	28.3536135234739	0.432271519352195
12	5824786	5941799	HAP_2	0.0493348115299335	-32.2070980475536	145.347239284389	0.824686080670516
12	5824786	5941799	HAP_3	0.347006651884701	-26.5571321680156	32.7683505517037	0.41789809231685
12	5851606	6035621	HAP_1	0.0925720620842572	-139.795828619941	145.371936058901	0.336490708031044
12	5851606	6035621	HAP_2	0.219512195121951	84.2187561773249	49.2003226832545	0.0872911380628175
12	5851606	6035621	HAP_3	0.0493348115299335	-32.2070980475536	145.347239284389	0.824686080670516
12	5851606	6035621	HAP_4	0.398558758314856	-40.0480913081963	30.942074341602	0.195900548459471
12	5877342	6146467	HAP_1	0.365853658536585	-68.0575127017281	33.1307646346662	0.0402473915559214
12	5877342	6146467	HAP_2	0.0493348115299335	-32.2070980475536	145.347239284389	0.824686080670516
12	5877342	6146467	HAP_3	0.191241685144124	90.0735361408516	55.2245900665965	0.103235986231101
12	5903794	6183155	HAP_1	0.0465631929046563	-32.2070980475536	145.347239284389	0.824686080670516
12	5903794	6183155	HAP_2	0.554323725055432	-3.01262490543284	24.7320113663956	0.903076426560241
12	6004879	6218602	HAP_1	0.555432372505543	-3.01262490543284	24.7320113663956	0.903076426560241
12	6004879	6218602	HAP_2	0.0471175166297118	-32.2070980475536	145.347239284389	0.824686080670516
12	6101794	6263662	HAP_1	0.43569844789357	-65.1148668771043	28.6924950015212	0.0234825818923543
12	6101794	6263662	HAP_2	0.182926829268293	56.2014736075961	58.413415128438	0.33624442500488
12	6101794	6263662	HAP_3	0.105321507760532	27.033337397794	91.2662887973512	0.767144330120021
12	6169595	6323097	HAP_1	0.0537694013303769	-32.2070980475536	145.347239284389	0.824686080670516
12	6169595	6323097	HAP_2	0.0997782705099778	220.304186977299	143.311456790621	0.124590227481795
12	6169595	6323097	HAP_3	0.428492239467849	-57.6527487949641	28.994208419101	0.0470711901371877
12	6169595	6323097	HAP_4	0.181818181818182	58.3351422794284	59.2349304099593	0.324985429973814
12	6212858	6402069	HAP_1	0.425720620842572	-59.2624366970581	29.0020546170307	0.0413084491245271
12	6212858	6402069	HAP_2	0.181263858093126	77.7261837140881	60.1524474479425	0.196639841215053
12	6212858	6402069	HAP_3	0.0493348115299335	-32.2070980475536	145.347239284389	0.824686080670516
12	6254412	6452042	HAP_1	0.208980044345898	53.9602119923905	53.0834844320509	0.309660287532549
12	6254412	6452042	HAP_2	0.0565410199556541	-32.2070980475536	145.347239284389	0.824686080670516
12	6254412	6452042	HAP_3	0.425720620842572	-53.9269965659245	29.0696652277283	0.0639135072839004
12	6296432	6490732	HAP_1	0.19179600886918	67.3225532497671	57.5122843457426	0.242082560952782
12	6296432	6490732	HAP_2	0.0565410199556541	-32.2070980475536	145.347239284389	0.824686080670516
12	6296432	6490732	HAP_3	0.413525498891353	-57.0170499585353	29.6654295021925	0.0549247088666258
12	6370947	6575468	HAP_1	0.37139689578714	-61.3699319323916	31.9468251366794	0.0550509255451437
12	6370947	6575468	HAP_2	0.0643015521064302	-32.2070980475536	145.347239284389	0.824686080670516
12	6370947	6575468	HAP_3	0.183481152993348	94.9769925581015	58.4995648793974	0.10482629990135
12	6370947	6575468	HAP_4	0.0493348115299335	-223.412752950699	130.261581985472	0.0866738025796811
12	6444985	6632135	HAP_1	0.371951219512195	-58.0043397808728	31.8467411558009	0.0688883137157537
12	6444985	6632135	HAP_2	0.0637472283813747	-32.2070980475536	145.347239284389	0.824686080670516
12	6444985	6632135	HAP_3	0.233370288248337	-13.697485707125	44.7230722205123	0.759468231032502
12	6444985	6632135	HAP_4	0.0493348115299335	-223.412752950699	130.261581985472	0.0866738025796811
12	6474376	6690755	HAP_1	0.371951219512195	-58.0043397808728	31.8467411558009	0.0688883137157537
12	6474376	6690755	HAP_2	0.0620842572062084	-32.2070980475536	145.347239284389	0.824686080670516
12	6474376	6690755	HAP_3	0.233370288248337	-13.697485707125	44.7230722205123	0.759468231032502
12	6556006	6773018	HAP_1	0.401884700665188	-57.8067955860907	30.1610916214596	0.0556089160209551
12	6556006	6773018	HAP_2	0.0992239467849224	118.103952774911	96.9270554160487	0.223363798111116
12	6556006	6773018	HAP_3	0.0620842572062084	-32.2070980475536	145.347239284389	0.824686080670516
12	6556006	6773018	HAP_4	0.262749445676275	-14.6285734730533	40.7776670076679	0.719874903050651
12	6622811	6801100	HAP_1	0.0681818181818182	5.77825833925528	133.957692153485	0.965603645343551
12	6622811	6801100	HAP_2	0.402993348115299	-58.4816912278813	30.0926651554715	0.0522847319150049
12	6622811	6801100	HAP_3	0.26330376940133	-14.6285734730533	40.7776670076679	0.719874903050651
12	6622811	6801100	HAP_4	0.0992239467849224	118.103952774911	96.9270554160487	0.223363798111116
12	6675535	6839697	HAP_1	0.0992239467849224	118.103952774911	96.9270554160487	0.223363798111116
12	6675535	6839697	HAP_2	0.0681818181818182	5.77825833925528	133.957692153485	0.965603645343551
12	6675535	6839697	HAP_3	0.298780487804878	-37.9044691211577	36.9612168900832	0.305396825990125
12	6675535	6839697	HAP_4	0.185144124168514	92.6330557810472	56.7236115287859	0.102810492611752
12	6751955	6878594	HAP_1	0.0681818181818182	5.77825833925528	133.957692153485	0.965603645343551
12	6751955	6878594	HAP_2	0.298226164079823	-37.9044691211577	36.9612168900832	0.305396825990125
12	6751955	6878594	HAP_3	0.186807095343681	91.0170063115636	55.9681332500114	0.10425532400232
12	6751955	6878594	HAP_4	0.108647450110865	26.2005293687561	89.264559598468	0.769196680568577
12	6787782	6904794	HAP_1	0.0681818181818182	5.77825833925528	133.957692153485	0.965603645343551
12	6787782	6904794	HAP_2	0.108647450110865	26.2005293687561	89.264559598468	0.769196680568577
12	6787782	6904794	HAP_3	0.297671840354767	-37.9044691211577	36.9612168900832	0.305396825990125
12	6787782	6904794	HAP_4	0.186807095343681	91.0170063115636	55.9681332500114	0.10425532400232
12	6827781	6934634	HAP_1	0.105321507760532	155.309058908912	84.6722594276838	0.0669527862553858
12	6827781	6934634	HAP_2	0.0504434589800443	-114.359359406683	143.003097684918	0.42409913882367
12	6827781	6934634	HAP_3	0.114745011086475	20.3093871407229	107.545441922207	0.850257635198983
12	6827781	6934634	HAP_4	0.188470066518847	93.194246882712	57.6716939727636	0.10646114320264
12	6827781	6934634	HAP_5	0.345343680709534	12.7357056231931	32.4047885867393	0.694399489588147
12	6867601	6986897	HAP_1	0.128048780487805	-65.8252239234903	86.6898274238171	0.447863104770418
12	6867601	6986897	HAP_2	0.21840354767184	103.004118781173	48.1688621133875	0.0327566048083687
12	6867601	6986897	HAP_3	0.114190687361419	20.3093871407229	107.545441922207	0.850257635198983
12	6867601	6986897	HAP_4	0.187915742793792	93.194246882712	57.6716939727636	0.10646114320264
12	6867601	6986897	HAP_5	0.104767184035477	155.309058908912	84.6722594276838	0.0669527862553858
12	6896672	7064994	HAP_1	0.114190687361419	20.3093871407229	107.545441922207	0.850257635198983
12	6896672	7064994	HAP_2	0.105321507760532	155.309058908912	84.6722594276838	0.0669527862553858
12	6896672	7064994	HAP_3	0.12860310421286	-65.8252239234903	86.6898274238171	0.447863104770418
12	6896672	7064994	HAP_4	0.242793791574279	102.57183818335	44.7127231565527	0.0220218262108243
12	6896672	7064994	HAP_5	0.186807095343681	93.194246882712	57.6716939727636	0.10646114320264
12	6921774	7122648	HAP_1	0.105321507760532	155.309058908912	84.6722594276838	0.0669527862553858
12	6921774	7122648	HAP_2	0.110864745011086	20.3093871407229	107.545441922207	0.850257635198983
12	6921774	7122648	HAP_3	0.128048780487805	-65.8252239234903	86.6898274238171	0.447863104770418
12	6921774	7122648	HAP_4	0.208425720620843	-23.7656539146184	51.0355321970029	0.641566663208947
12	6921774	7122648	HAP_5	0.19290465631929	95.7607131273817	53.8696202740445	0.0758050292729428
12	6975567	7182685	HAP_1	0.110864745011086	20.3093871407229	107.545441922207	0.850257635198983
12	6975567	7182685	HAP_2	0.12860310421286	-65.8252239234903	86.6898274238171	0.447863104770418
12	6975567	7182685	HAP_3	0.0460088691796009	-32.2070980475536	145.347239284389	0.824686080670516
12	6975567	7182685	HAP_4	0.209534368070953	-23.7656539146184	51.0355321970029	0.641566663208947
12	6975567	7182685	HAP_5	0.190687361419069	100.171789332902	54.4809123438114	0.0662988593943911
12	7045623	7281455	HAP_1	0.0460088691796009	-32.2070980475536	145.347239284389	0.824686080670516
12	7045623	7281455	HAP_2	0.110864745011086	20.3093871407229	107.545441922207	0.850257635198983
12	7045623	7281455	HAP_3	0.12860310421286	-55.315049479195	89.940732274514	0.53870110106439
12	7045623	7281455	HAP_4	0.190133037694013	100.171789332902	54.4809123438114	0.0662988593943911
12	7045623	7281455	HAP_5	0.174057649667406	37.7611653472541	61.9079178944368	0.542046193315704
12	7045623	7281455	HAP_6	0.0748337028824834	-86.8131272386693	130.443828923169	0.505889848634481
12	7107616	7355285	HAP_1	0.12860310421286	-55.315049479195	89.940732274514	0.53870110106439
12	7107616	7355285	HAP_2	0.114190687361419	20.3093871407229	107.545441922207	0.850257635198983
12	7107616	7355285	HAP_3	0.174057649667406	37.7611653472541	61.9079178944368	0.542046193315704
12	7107616	7355285	HAP_4	0.08980044345898	-43.8487845822657	120.822971412777	0.716752696611026
12	7107616	7355285	HAP_5	0.0460088691796009	-32.2070980475536	145.347239284389	0.824686080670516
12	7107616	7355285	HAP_6	0.184589800443459	98.226836716931	58.4336873256069	0.0931148122054416
12	7164254	7403739	HAP_1	0.057649667405765	-30.3618502729029	123.177880572769	0.805361515547458
12	7164254	7403739	HAP_2	0.0892461197339246	-64.9782957188265	130.336321675136	0.618224502100878
12	7164254	7403739	HAP_3	0.174611973392461	37.7611653472541	61.9079178944368	0.542046193315704
12	7164254	7403739	HAP_4	0.186807095343681	95.8812426416417	56.0660015621801	0.0875871566551549
12	7164254	7403739	HAP_5	0.19290465631929	-62.4818015404477	59.5105585673375	0.294036546740317
12	7164254	7403739	HAP_6	0.114190687361419	20.3093871407229	107.545441922207	0.850257635198983
12	7247908	7477665	HAP_1	0.176829268292683	-4.79388957965811	59.9452350885734	0.936278197114095
12	7247908	7477665	HAP_2	0.085920177383592	-64.9782957188265	130.336321675136	0.618224502100878
12	7247908	7477665	HAP_3	0.187915742793792	99.4677987310802	55.182899894466	0.0718035926084497
12	7247908	7477665	HAP_4	0.0992239467849224	9.38090644824195	115.981087416453	0.935553148580016
12	7247908	7477665	HAP_5	0.12860310421286	-55.315049479195	89.940732274514	0.53870110106439
12	7247908	7477665	HAP_6	0.114190687361419	20.3093871407229	107.545441922207	0.850257635198983
12	7332988	7534816	HAP_1	0.1990022172949	34.7909253151775	55.6588331318296	0.532082474540507
12	7332988	7534816	HAP_2	0.0992239467849224	9.38090644824195	115.981087416453	0.935553148580016
12	7332988	7534816	HAP_3	0.114190687361419	20.3093871407229	107.545441922207	0.850257635198983
12	7332988	7534816	HAP_4	0.225609756097561	91.4857071433065	47.9034428916785	0.0564813311261659
12	7332988	7534816	HAP_5	0.127494456762749	-55.315049479195	89.940732274514	0.53870110106439
12	7387735	7623996	HAP_1	0.114190687361419	20.3093871407229	107.545441922207	0.850257635198983
12	7387735	7623996	HAP_2	0.11529933481153	140.433884999584	80.1249487043458	0.0800005965937356
12	7387735	7623996	HAP_3	0.18569844789357	93.194246882712	57.6716939727636	0.10646114320264
12	7387735	7623996	HAP_4	0.128048780487805	-55.315049479195	89.940732274514	0.53870110106439
12	7387735	7623996	HAP_5	0.252217294900222	61.3436588307788	44.2410841938287	0.165918465546289
12	7452761	7680354	HAP_1	0.251662971175166	52.5413915764002	44.634641204072	0.239453171256386
12	7452761	7680354	HAP_2	0.114190687361419	20.3093871407229	107.545441922207	0.850257635198983
12	7452761	7680354	HAP_3	0.11529933481153	140.433884999584	80.1249487043458	0.0800005965937356
12	7452761	7680354	HAP_4	0.18569844789357	93.194246882712	57.6716939727636	0.10646114320264
12	7452761	7680354	HAP_5	0.128048780487805	-55.315049479195	89.940732274514	0.53870110106439
12	7517938	7734281	HAP_1	0.114745011086475	20.3093871407229	107.545441922207	0.850257635198983
12	7517938	7734281	HAP_2	0.0465631929046563	5.77825833925528	133.957692153485	0.965603645343551
12	7517938	7734281	HAP_3	0.190687361419069	53.213978373607	53.9139145905016	0.323902600884913
12	7517938	7734281	HAP_4	0.127494456762749	-56.0620984938026	93.7266037613795	0.549895541851191
12	7517938	7734281	HAP_5	0.175166297117517	16.2023442316888	63.9766889489354	0.800130590567854
12	7587956	7785163	HAP_1	0.124168514412417	9.51929740800209	102.012065790674	0.925674018127044
12	7587956	7785163	HAP_2	0.0753880266075388	190.474880230382	142.539687595526	0.181795233999685
12	7587956	7785163	HAP_3	0.0465631929046563	5.77825833925528	133.957692153485	0.965603645343551
12	7587956	7785163	HAP_4	0.127494456762749	-56.0620984938026	93.7266037613795	0.549895541851191
12	7587956	7785163	HAP_5	0.175166297117517	16.2023442316888	63.9766889489354	0.800130590567854
12	7587956	7785163	HAP_6	0.191241685144124	53.213978373607	53.9139145905016	0.323902600884913
12	7672517	7861675	HAP_1	0.159090909090909	0.504967536293985	76.8402051139429	0.994758087765074
12	7672517	7861675	HAP_2	0.0465631929046563	5.77825833925528	133.957692153485	0.965603645343551
12	7672517	7861675	HAP_3	0.176829268292683	16.2023442316888	63.9766889489354	0.800130590567854
12	7672517	7861675	HAP_4	0.191241685144124	53.213978373607	53.9139145905016	0.323902600884913
12	7672517	7861675	HAP_5	0.126940133037694	-56.0620984938026	93.7266037613795	0.549895541851191
12	7717682	7933420	HAP_1	0.114190687361419	20.3093871407229	107.545441922207	0.850257635198983
12	7717682	7933420	HAP_2	0.243348115299335	38.7458842015175	44.419033384174	0.383290556440933
12	7717682	7933420	HAP_3	0.0487804878048781	125.602817656002	146.483187399572	0.391424278910953
12	7717682	7933420	HAP_4	0.174057649667406	-16.9427662806583	73.118703247249	0.816812003747054
12	7717682	7933420	HAP_5	0.176829268292683	16.2023442316888	63.9766889489354	0.800130590567854
12	7767577	8001884	HAP_1	0.176829268292683	16.2023442316888	63.9766889489354	0.800130590567854
12	7767577	8001884	HAP_2	0.114745011086475	20.3093871407229	107.545441922207	0.850257635198983
12	7767577	8001884	HAP_3	0.190687361419069	53.213978373607	53.9139145905016	0.323902600884913
12	7767577	8001884	HAP_4	0.0465631929046563	125.602817656002	146.483187399572	0.391424278910953
12	7767577	8001884	HAP_5	0.124168514412417	25.7440883290794	93.6687110497	0.783501549403952
12	7841978	8061972	HAP_1	0.0914634146341463	-73.6410959490557	121.38427449845	0.544219917575714
12	7841978	8061972	HAP_2	0.119179600886918	15.7871920128422	102.529037535639	0.877662214106482
12	7841978	8061972	HAP_3	0.190687361419069	53.213978373607	53.9139145905016	0.323902600884913
12	7841978	8061972	HAP_4	0.0465631929046563	125.602817656002	146.483187399572	0.391424278910953
12	7841978	8061972	HAP_5	0.176829268292683	16.2023442316888	63.9766889489354	0.800130590567854
12	7907593	8110841	HAP_1	0.105875831485588	-124.762835616331	97.1939206276143	0.199599430860291
12	7907593	8110841	HAP_2	0.119733924611973	15.7871920128422	102.529037535639	0.877662214106482
12	7907593	8110841	HAP_3	0.190687361419069	53.213978373607	53.9139145905016	0.323902600884913
12	7907593	8110841	HAP_4	0.0465631929046563	125.602817656002	146.483187399572	0.391424278910953
12	7907593	8110841	HAP_5	0.176829268292683	16.2023442316888	63.9766889489354	0.800130590567854
12	7981459	8191697	HAP_1	0.182372505543237	-9.06160857868887	61.7285118339914	0.883324918482521
12	7981459	8191697	HAP_2	0.116407982261641	-59.4598066201952	86.7309697442662	0.493165537721031
12	7981459	8191697	HAP_3	0.113082039911308	163.435659743356	79.747984113054	0.040715849723953
12	7981459	8191697	HAP_4	0.187915742793792	61.2353421859324	55.2090457779576	0.26766363919966
12	7981459	8191697	HAP_5	0.120288248337029	15.7871920128422	102.529037535639	0.877662214106482
12	8039401	8262566	HAP_1	0.113636363636364	186.334397999183	82.3402815950796	0.0238774181008529
12	8039401	8262566	HAP_2	0.116407982261641	-59.4598066201952	86.7309697442662	0.493165537721031
12	8039401	8262566	HAP_3	0.120288248337029	15.7871920128422	102.529037535639	0.877662214106482
12	8039401	8262566	HAP_4	0.17960088691796	-9.06160857868887	61.7285118339914	0.883324918482521
12	8039401	8262566	HAP_5	0.187915742793792	61.2353421859324	55.2090457779576	0.26766363919966
12	8096523	8299989	HAP_1	0.188470066518847	61.2353421859324	55.2090457779576	0.26766363919966
12	8096523	8299989	HAP_2	0.114190687361419	186.334397999183	82.3402815950796	0.0238774181008529
12	8096523	8299989	HAP_3	0.17960088691796	-9.06160857868887	61.7285118339914	0.883324918482521
12	8096523	8299989	HAP_4	0.116407982261641	-59.4598066201952	86.7309697442662	0.493165537721031
12	8096523	8299989	HAP_5	0.120288248337029	15.7871920128422	102.529037535639	0.877662214106482
12	8163326	8363319	HAP_1	0.114190687361419	186.334397999183	82.3402815950796	0.0238774181008529
12	8163326	8363319	HAP_2	0.213414634146341	-14.7002951545963	51.8440322053297	0.776822463053419
12	8163326	8363319	HAP_3	0.315964523281596	111.885174703935	37.776651388801	0.0031403247791817
12	8163326	8363319	HAP_4	0.180709534368071	-9.06160857868887	61.7285118339914	0.883324918482521
12	8251084	8401145	HAP_1	0.113082039911308	186.334397999183	82.3402815950796	0.0238774181008529
12	8251084	8401145	HAP_2	0.181818181818182	-25.9700798366039	60.7008786369728	0.66887343953717
12	8251084	8401145	HAP_3	0.137472283813747	-35.9283805687741	77.1629446987937	0.641603700888912
12	8251084	8401145	HAP_4	0.344235033259424	95.0860728924276	35.3928852696378	0.00735332159257261
12	8251084	8401145	HAP_5	0.0831485587583149	-140.252551575662	130.37427256952	0.282322609652971
12	8274393	8488263	HAP_1	0.180155210643016	-9.06160857868887	61.7285118339914	0.883324918482521
12	8274393	8488263	HAP_2	0.138026607538803	-35.9283805687741	77.1629446987937	0.641603700888912
12	8274393	8488263	HAP_3	0.177937915742794	68.5071190748334	61.5318539951211	0.265854688591131
12	8274393	8488263	HAP_4	0.134146341463415	40.2117579856261	93.8084905846086	0.668275988126185
12	8274393	8488263	HAP_5	0.0837028824833703	-140.252551575662	130.37427256952	0.282322609652971
12	8274393	8488263	HAP_6	0.114745011086475	186.334397999183	82.3402815950796	0.0238774181008529
12	8344552	8549588	HAP_1	0.114745011086475	186.334397999183	82.3402815950796	0.0238774181008529
12	8344552	8549588	HAP_2	0.0909090909090909	-95.7558944869973	130.985728487558	0.464946941286853
12	8344552	8549588	HAP_3	0.176829268292683	68.5071190748334	61.5318539951211	0.265854688591131
12	8344552	8549588	HAP_4	0.131929046563193	40.2117579856261	93.8084905846086	0.668275988126185
12	8344552	8549588	HAP_5	0.180155210643016	-9.06160857868887	61.7285118339914	0.883324918482521
12	8380265	8615180	HAP_1	0.153547671840355	80.7785010615826	64.6969510445059	0.212152059491876
12	8380265	8615180	HAP_2	0.0925720620842572	-95.7558944869973	130.985728487558	0.464946941286853
12	8380265	8615180	HAP_3	0.176829268292683	68.5071190748334	61.5318539951211	0.265854688591131
12	8380265	8615180	HAP_4	0.181818181818182	-9.06160857868887	61.7285118339914	0.883324918482521
12	8380265	8615180	HAP_5	0.0770509977827051	-34.4746545200652	130.49155352446	0.791694210682831
12	8380265	8615180	HAP_6	0.133037694013304	40.2117579856261	93.8084905846086	0.668275988126185
12	8451520	8685416	HAP_1	0.0914634146341463	-95.7558944869973	130.985728487558	0.464946941286853
12	8451520	8685416	HAP_2	0.114745011086475	186.334397999183	82.3402815950796	0.0238774181008529
12	8451520	8685416	HAP_3	0.180155210643016	-9.06160857868887	61.7285118339914	0.883324918482521
12	8451520	8685416	HAP_4	0.0593126385809313	-53.4789707680435	143.057365277328	0.708620786196272
12	8451520	8685416	HAP_5	0.128048780487805	40.2117579856261	93.8084905846086	0.668275988126185
12	8451520	8685416	HAP_6	0.176829268292683	68.5071190748334	61.5318539951211	0.265854688591131
12	8540577	8759677	HAP_1	0.177383592017738	68.5071190748334	61.5318539951211	0.265854688591131
12	8540577	8759677	HAP_2	0.127494456762749	40.2117579856261	93.8084905846086	0.668275988126185
12	8540577	8759677	HAP_3	0.114745011086475	186.334397999183	82.3402815950796	0.0238774181008529
12	8540577	8759677	HAP_4	0.0903547671840355	-95.7558944869973	130.985728487558	0.464946941286853
12	8540577	8759677	HAP_5	0.17960088691796	-9.06160857868887	61.7285118339914	0.883324918482521
12	8586411	8868564	HAP_1	0.175720620842572	-45.1867138119063	63.8692708424917	0.479448969846218
12	8586411	8868564	HAP_2	0.114190687361419	186.334397999183	82.3402815950796	0.0238774181008529
12	8586411	8868564	HAP_3	0.0903547671840355	-95.7558944869973	130.985728487558	0.464946941286853
12	8586411	8868564	HAP_4	0.177937915742794	68.5071190748334	61.5318539951211	0.265854688591131
12	8586411	8868564	HAP_5	0.127494456762749	40.2117579856261	93.8084905846086	0.668275988126185
12	8665334	8896469	HAP_1	0.127494456762749	40.2117579856261	93.8084905846086	0.668275988126185
12	8665334	8896469	HAP_2	0.114745011086475	186.334397999183	82.3402815950796	0.0238774181008529
12	8665334	8896469	HAP_3	0.175720620842572	-45.1867138119063	63.8692708424917	0.479448969846218
12	8665334	8896469	HAP_4	0.08980044345898	-95.7558944869973	130.985728487558	0.464946941286853
12	8665334	8896469	HAP_5	0.177383592017738	68.5071190748334	61.5318539951211	0.265854688591131
12	8732764	8943587	HAP_1	0.0886917960088692	-95.7558944869973	130.985728487558	0.464946941286853
12	8732764	8943587	HAP_2	0.127494456762749	40.2117579856261	93.8084905846086	0.668275988126185
12	8732764	8943587	HAP_3	0.113082039911308	186.334397999183	82.3402815950796	0.0238774181008529
12	8732764	8943587	HAP_4	0.176829268292683	68.5071190748334	61.5318539951211	0.265854688591131
12	8732764	8943587	HAP_5	0.177937915742794	-39.7511288867466	62.7058202871671	0.526289283036125
12	8834842	9019795	HAP_1	0.0886917960088692	-95.7558944869973	130.985728487558	0.464946941286853
12	8834842	9019795	HAP_2	0.112527716186253	186.334397999183	82.3402815950796	0.0238774181008529
12	8834842	9019795	HAP_3	0.126385809312639	40.2117579856261	93.8084905846086	0.668275988126185
12	8834842	9019795	HAP_4	0.167405764966741	33.2183387902945	64.5369095764326	0.606877711950544
12	8834842	9019795	HAP_5	0.174611973392461	-45.1867138119063	63.8692708424917	0.479448969846218
12	8883260	9070666	HAP_1	0.0886917960088692	-95.7558944869973	130.985728487558	0.464946941286853
12	8883260	9070666	HAP_2	0.175166297117517	-45.1867138119063	63.8692708424917	0.479448969846218
12	8883260	9070666	HAP_3	0.170177383592018	33.2183387902945	64.5369095764326	0.606877711950544
12	8883260	9070666	HAP_4	0.0947893569844789	223.557547700415	98.7639665556551	0.0238419125547267
12	8883260	9070666	HAP_5	0.114745011086475	45.6813610634546	97.8981871881475	0.640885303944726
12	8919845	9118812	HAP_1	0.0886917960088692	-95.7558944869973	130.985728487558	0.464946941286853
12	8919845	9118812	HAP_2	0.174611973392461	-45.1867138119063	63.8692708424917	0.479448969846218
12	8919845	9118812	HAP_3	0.0970066518847007	223.557547700415	98.7639665556551	0.0238419125547267
12	8919845	9118812	HAP_4	0.170177383592018	33.2183387902945	64.5369095764326	0.606877711950544
12	8919845	9118812	HAP_5	0.125277161862528	68.8608301897055	93.7850064148784	0.462995261574805
12	8976403	9149789	HAP_1	0.170177383592018	33.2183387902945	64.5369095764326	0.606877711950544
12	8976403	9149789	HAP_2	0.176274944567627	-45.1867138119063	63.8692708424917	0.479448969846218
12	8976403	9149789	HAP_3	0.126385809312639	195.504213707297	79.2173750876714	0.0137763675425022
12	8976403	9149789	HAP_4	0.0892461197339246	-95.7558944869973	130.985728487558	0.464946941286853
12	8976403	9149789	HAP_5	0.131374722838137	59.5952044855476	86.8361690991879	0.492706227865949
12	9051542	9254315	HAP_1	0.111973392461197	24.7064314135324	142.981339364671	0.862852058930896
12	9051542	9254315	HAP_2	0.175720620842572	-54.6894041806341	65.0405283668756	0.400657419055578
12	9051542	9254315	HAP_3	0.0532150776053215	64.2677755005231	131.305246338561	0.624641609636461
12	9051542	9254315	HAP_4	0.144124168514412	178.456458727053	72.8286614376185	0.014463119226172
12	9051542	9254315	HAP_5	0.135254988913525	60.3496955490914	83.9550236412991	0.472432317468465
12	9051542	9254315	HAP_6	0.170177383592018	33.2183387902945	64.5369095764326	0.606877711950544
12	9105994	9318864	HAP_1	0.175166297117517	-54.6894041806341	65.0405283668756	0.400657419055578
12	9105994	9318864	HAP_2	0.106430155210643	268.509471977236	106.418854646241	0.0118046540350437
12	9105994	9318864	HAP_3	0.132483370288248	60.3496955490914	83.9550236412991	0.472432317468465
12	9105994	9318864	HAP_4	0.170177383592018	33.2183387902945	64.5369095764326	0.606877711950544
12	9105994	9318864	HAP_5	0.111419068736142	24.7064314135324	142.981339364671	0.862852058930896
12	9136673	9383897	HAP_1	0.170177383592018	33.2183387902945	64.5369095764326	0.606877711950544
12	9136673	9383897	HAP_2	0.111419068736142	24.7064314135324	142.981339364671	0.862852058930896
12	9136673	9383897	HAP_3	0.105321507760532	268.509471977236	106.418854646241	0.0118046540350437
12	9136673	9383897	HAP_4	0.132483370288248	60.3496955490914	83.9550236412991	0.472432317468465
12	9136673	9383897	HAP_5	0.175166297117517	-54.6894041806341	65.0405283668756	0.400657419055578
12	9236240	9431097	HAP_1	0.131374722838137	60.3496955490914	83.9550236412991	0.472432317468465
12	9236240	9431097	HAP_2	0.171286031042129	33.2183387902945	64.5369095764326	0.606877711950544
12	9236240	9431097	HAP_3	0.175720620842572	-54.6894041806341	65.0405283668756	0.400657419055578
12	9236240	9431097	HAP_4	0.111973392461197	24.7064314135324	142.981339364671	0.862852058930896
12	9236240	9431097	HAP_5	0.108647450110865	189.968105129768	101.30600662821	0.0610940665206849
12	9307052	9456284	HAP_1	0.17350332594235	42.2363547501232	62.3938171445513	0.498625367941139
12	9307052	9456284	HAP_2	0.19290465631929	-52.6049404908575	54.6254939625749	0.33580397127818
12	9307052	9456284	HAP_3	0.115853658536585	89.5267919347311	93.2317015462565	0.337184830201486
12	9307052	9456284	HAP_4	0.114190687361419	212.483489882328	96.495796381116	0.0279216358100852
12	9307052	9456284	HAP_5	0.112527716186253	24.7064314135324	142.981339364671	0.862852058930896
12	9341184	9501866	HAP_1	0.19290465631929	-52.6049404908575	54.6254939625749	0.33580397127818
12	9341184	9501866	HAP_2	0.115853658536585	89.5267919347311	93.2317015462565	0.337184830201486
12	9341184	9501866	HAP_3	0.111419068736142	212.483489882328	96.495796381116	0.0279216358100852
12	9341184	9501866	HAP_4	0.182926829268293	81.0011626356379	59.5988545788698	0.174457670791872
12	9341184	9501866	HAP_5	0.112527716186253	24.7064314135324	142.981339364671	0.862852058930896
12	9417979	9550788	HAP_1	0.111419068736142	212.483489882328	96.495796381116	0.0279216358100852
12	9417979	9550788	HAP_2	0.217294900221729	-88.9275156887314	48.1755839022265	0.0652384200199313
12	9417979	9550788	HAP_3	0.113082039911308	68.512653268776	97.3181752424138	0.481612921292111
12	9417979	9550788	HAP_4	0.114190687361419	81.3967527974901	130.574131298679	0.53319749630684
12	9417979	9550788	HAP_5	0.183481152993348	81.0011626356379	59.5988545788698	0.174457670791872
12	9451044	9610019	HAP_1	0.110310421286031	212.483489882328	96.495796381116	0.0279216358100852
12	9451044	9610019	HAP_2	0.228935698447894	-93.0224671332936	48.1840530779228	0.0538545671458103
12	9451044	9610019	HAP_3	0.111973392461197	68.512653268776	97.3181752424138	0.481612921292111
12	9451044	9610019	HAP_4	0.113636363636364	81.3967527974901	130.574131298679	0.53319749630684
12	9451044	9610019	HAP_5	0.182926829268293	81.0011626356379	59.5988545788698	0.174457670791872
12	9490970	9672597	HAP_1	0.110310421286031	212.483489882328	96.495796381116	0.0279216358100852
12	9490970	9672597	HAP_2	0.203436807095344	-62.9517853141056	56.1417115347773	0.262462336928064
12	9490970	9672597	HAP_3	0.113636363636364	81.3967527974901	130.574131298679	0.53319749630684
12	9490970	9672597	HAP_4	0.183481152993348	88.3043071651945	60.5014031224563	0.144769388755461
12	9490970	9672597	HAP_5	0.111973392461197	68.512653268776	97.3181752424138	0.481612921292111
12	9534494	9711986	HAP_1	0.110310421286031	212.483489882328	96.495796381116	0.0279216358100852
12	9534494	9711986	HAP_2	0.202882483370288	-62.9517853141056	56.1417115347773	0.262462336928064
12	9534494	9711986	HAP_3	0.20509977827051	87.7565932427151	56.9657477639431	0.123790701613927
12	9534494	9711986	HAP_4	0.114190687361419	81.3967527974901	130.574131298679	0.53319749630684
12	9534494	9711986	HAP_5	0.112527716186253	68.512653268776	97.3181752424138	0.481612921292111
12	9580642	9740862	HAP_1	0.109756097560976	244.318914311067	101.181691684531	0.0159510891942367
12	9580642	9740862	HAP_2	0.190133037694013	-62.9517853141056	56.1417115347773	0.262462336928064
12	9580642	9740862	HAP_3	0.183481152993348	98.8720295895816	59.3769208070754	0.0962333246419887
12	9580642	9740862	HAP_4	0.114745011086475	81.3967527974901	130.574131298679	0.53319749630684
12	9580642	9740862	HAP_5	0.112527716186253	68.512653268776	97.3181752424138	0.481612921292111
12	9645277	9795153	HAP_1	0.112527716186253	68.512653268776	97.3181752424138	0.481612921292111
12	9645277	9795153	HAP_2	0.1990022172949	86.7856785499552	53.8427036969501	0.107352283358917
12	9645277	9795153	HAP_3	0.10920177383592	244.318914311067	101.181691684531	0.0159510891942367
12	9645277	9795153	HAP_4	0.115853658536585	81.3967527974901	130.574131298679	0.53319749630684
12	9645277	9795153	HAP_5	0.19290465631929	-52.6049404908575	54.6254939625749	0.33580397127818
12	9708056	9847170	HAP_1	0.196784922394678	87.9264941915637	54.4430055046792	0.106661383185389
12	9708056	9847170	HAP_2	0.10920177383592	244.318914311067	101.181691684531	0.0159510891942367
12	9708056	9847170	HAP_3	0.113082039911308	68.512653268776	97.3181752424138	0.481612921292111
12	9708056	9847170	HAP_4	0.114190687361419	81.3967527974901	130.574131298679	0.53319749630684
12	9708056	9847170	HAP_5	0.19290465631929	-52.6049404908575	54.6254939625749	0.33580397127818
12	9725693	9887878	HAP_1	0.197339246119734	87.9264941915637	54.4430055046792	0.106661383185389
12	9725693	9887878	HAP_2	0.10920177383592	244.318914311067	101.181691684531	0.0159510891942367
12	9725693	9887878	HAP_3	0.114190687361419	81.3967527974901	130.574131298679	0.53319749630684
12	9725693	9887878	HAP_4	0.113082039911308	68.512653268776	97.3181752424138	0.481612921292111
12	9725693	9887878	HAP_5	0.19290465631929	-52.6049404908575	54.6254939625749	0.33580397127818
12	9777912	9921567	HAP_1	0.302106430155211	55.6837262013414	38.8940280772182	0.152587446189703
12	9777912	9921567	HAP_2	0.114745011086475	81.3967527974901	130.574131298679	0.53319749630684
12	9777912	9921567	HAP_3	0.197893569844789	75.691995935069	54.3489989250663	0.164057918529973
12	9777912	9921567	HAP_4	0.114190687361419	68.512653268776	97.3181752424138	0.481612921292111
12	9833774	9973186	HAP_1	0.184589800443459	103.151194377485	60.3881100886233	0.0879599306485508
12	9833774	9973186	HAP_2	0.114190687361419	81.3967527974901	130.574131298679	0.53319749630684
12	9833774	9973186	HAP_3	0.201219512195122	-17.5794590530327	55.1428502335665	0.749954185692335
12	9833774	9973186	HAP_4	0.114190687361419	68.512653268776	97.3181752424138	0.481612921292111
12	9878461	10011237	HAP_1	0.184589800443459	103.151194377485	60.3881100886233	0.0879599306485508
12	9878461	10011237	HAP_2	0.199556541019956	-17.5794590530327	55.1428502335665	0.749954185692335
12	9878461	10011237	HAP_3	0.114190687361419	68.512653268776	97.3181752424138	0.481612921292111
12	9878461	10011237	HAP_4	0.11529933481153	81.3967527974901	130.574131298679	0.53319749630684
12	9914455	10040464	HAP_1	0.184035476718404	103.151194377485	60.3881100886233	0.0879599306485508
12	9914455	10040464	HAP_2	0.200110864745011	-17.5794590530327	55.1428502335665	0.749954185692335
12	9914455	10040464	HAP_3	0.114745011086475	81.3967527974901	130.574131298679	0.53319749630684
12	9914455	10040464	HAP_4	0.113082039911308	68.512653268776	97.3181752424138	0.481612921292111
12	9958472	10102935	HAP_1	0.114190687361419	81.3967527974901	130.574131298679	0.53319749630684
12	9958472	10102935	HAP_2	0.141906873614191	10.9725084358954	69.0478453289118	0.873774558612528
12	9958472	10102935	HAP_3	0.208425720620843	78.0786853765239	55.1271357429375	0.157026701853436
12	9958472	10102935	HAP_4	0.200110864745011	-17.3611405490422	55.9868364653319	0.756562715826625
12	9958472	10102935	HAP_5	0.0892461197339246	70.7316933063868	142.841575816555	0.620598387812053
12	10004590	10167986	HAP_1	0.104212860310421	81.3967527974901	130.574131298679	0.53319749630684
12	10004590	10167986	HAP_2	0.14079822616408	10.9725084358954	69.0478453289118	0.873774558612528
12	10004590	10167986	HAP_3	0.199556541019956	-17.3611405490422	55.9868364653319	0.756562715826625
12	10004590	10167986	HAP_4	0.208425720620843	65.5429359785193	54.4750769296854	0.229229732854632
12	10031074	10218671	HAP_1	0.207871396895787	65.5429359785193	54.4750769296854	0.229229732854632
12	10031074	10218671	HAP_2	0.33980044345898	-3.65192522122897	33.1665258477523	0.912347967218962
12	10031074	10218671	HAP_3	0.103658536585366	81.3967527974901	130.574131298679	0.53319749630684
12	10088710	10254724	HAP_1	0.190133037694013	83.9741531211516	58.6868312609118	0.152814356250189
12	10088710	10254724	HAP_2	0.104212860310421	81.3967527974901	130.574131298679	0.53319749630684
12	10088710	10254724	HAP_3	0.348669623059867	9.91597499228733	32.7319797066471	0.762002989533837
12	10159019	10282615	HAP_1	0.10310421286031	81.3967527974901	130.574131298679	0.53319749630684
12	10159019	10282615	HAP_2	0.345343680709534	1.62058741471145	33.1289195650406	0.960995946119163
12	10159019	10282615	HAP_3	0.191241685144124	85.3746977939056	57.9652854496848	0.141142982853146
12	10192395	10315796	HAP_1	0.184035476718404	96.9351036749923	59.4652495811697	0.103431746713766
12	10192395	10315796	HAP_2	0.10310421286031	81.3967527974901	130.574131298679	0.53319749630684
12	10192395	10315796	HAP_3	0.12860310421286	-38.0698013984208	78.1939896818296	0.626475060452821
12	10192395	10315796	HAP_4	0.195121951219512	53.1370421805221	60.9123033453454	0.383251271603293
12	10248553	10350477	HAP_1	0.130820399113082	-63.776814012904	76.0434329050028	0.401869129341235
12	10248553	10350477	HAP_2	0.196230598669623	58.377498467562	59.8884929121563	0.329939584541959
12	10248553	10350477	HAP_3	0.104212860310421	96.7576118414793	120.943246731554	0.423910079074264
12	10248553	10350477	HAP_4	0.184035476718404	96.9351036749923	59.4652495811697	0.103431746713766
12	10266832	10407578	HAP_1	0.131374722838137	-61.500251922553	74.0573976708088	0.406512811964763
12	10266832	10407578	HAP_2	0.197893569844789	82.1445461245449	58.1707677531298	0.158262332528407
12	10266832	10407578	HAP_3	0.104212860310421	96.7576118414793	120.943246731554	0.423910079074264
12	10266832	10407578	HAP_4	0.177937915742794	61.6948467260226	60.4978611928536	0.308107596101218
12	10307618	10441725	HAP_1	0.106430155210643	12.7766092802747	107.118018053444	0.905083640145424
12	10307618	10441725	HAP_2	0.27549889135255	6.97000486463633	43.0416748735187	0.871392899564173
12	10307618	10441725	HAP_3	0.195121951219512	11.2101011630429	53.0234216562828	0.832609635176093
12	10307618	10441725	HAP_4	0.193458980044346	45.5293986134542	55.89520401857	0.41554848930838
12	10332585	10502028	HAP_1	0.130820399113082	-61.500251922553	74.0573976708088	0.406512811964763
12	10332585	10502028	HAP_2	0.200110864745011	81.6955410985396	57.2720001483559	0.154090088870149
12	10332585	10502028	HAP_3	0.106430155210643	12.7766092802747	107.118018053444	0.905083640145424
12	10332585	10502028	HAP_4	0.191241685144124	45.5293986134542	55.89520401857	0.41554848930838
12	10392249	10534042	HAP_1	0.19179600886918	45.5293986134542	55.89520401857	0.41554848930838
12	10392249	10534042	HAP_2	0.106430155210643	12.7766092802747	107.118018053444	0.905083640145424
12	10392249	10534042	HAP_3	0.200110864745011	81.6955410985396	57.2720001483559	0.154090088870149
12	10392249	10534042	HAP_4	0.0709534368070953	-6.55333434128738	142.747648431504	0.963393467596654
12	10392249	10534042	HAP_5	0.130820399113082	-61.500251922553	74.0573976708088	0.406512811964763
12	10428649	10562328	HAP_1	0.191241685144124	45.5293986134542	55.89520401857	0.41554848930838
12	10428649	10562328	HAP_2	0.106984478935698	12.7766092802747	107.118018053444	0.905083640145424
12	10428649	10562328	HAP_3	0.199556541019956	81.6955410985396	57.2720001483559	0.154090088870149
12	10428649	10562328	HAP_4	0.0709534368070953	-6.55333434128738	142.747648431504	0.963393467596654
12	10428649	10562328	HAP_5	0.131374722838137	-61.500251922553	74.0573976708088	0.406512811964763
12	10475849	10596668	HAP_1	0.0726164079822616	-6.55333434128738	142.747648431504	0.963393467596654
12	10475849	10596668	HAP_2	0.222283813747228	54.430323750194	52.7664505349279	0.302571585648872
12	10475849	10596668	HAP_3	0.131374722838137	-61.500251922553	74.0573976708088	0.406512811964763
12	10475849	10596668	HAP_4	0.106984478935698	12.7766092802747	107.118018053444	0.905083640145424
12	10475849	10596668	HAP_5	0.191241685144124	45.5293986134542	55.89520401857	0.41554848930838
12	10526376	10631804	HAP_1	0.0726164079822616	-6.55333434128738	142.747648431504	0.963393467596654
12	10526376	10631804	HAP_2	0.222838137472284	61.165362388891	52.1803289581668	0.241434018803833
12	10526376	10631804	HAP_3	0.130820399113082	-61.500251922553	74.0573976708088	0.406512811964763
12	10526376	10631804	HAP_4	0.106430155210643	12.7766092802747	107.118018053444	0.905083640145424
12	10526376	10631804	HAP_5	0.19179600886918	45.5293986134542	55.89520401857	0.41554848930838
12	10550418	10661857	HAP_1	0.201773835920177	80.1154225337862	55.2482703979018	0.147383810740554
12	10550418	10661857	HAP_2	0.130820399113082	-61.500251922553	74.0573976708088	0.406512811964763
12	10550418	10661857	HAP_3	0.0825942350332594	-69.5532416727824	131.284980185419	0.596391023429202
12	10550418	10661857	HAP_4	0.191241685144124	45.2655134396017	55.8939252220356	0.418244974004029
12	10550418	10661857	HAP_5	0.0720620842572062	-6.55333434128738	142.747648431504	0.963393467596654
12	10579863	10697972	HAP_1	0.202328159645233	39.5630069214145	51.8432886767689	0.445590185921478
12	10579863	10697972	HAP_2	0.132483370288248	-61.500251922553	74.0573976708088	0.406512811964763
12	10579863	10697972	HAP_3	0.0720620842572062	-6.55333434128738	142.747648431504	0.963393467596654
12	10579863	10697972	HAP_4	0.198447893569845	81.6955410985396	57.2720001483559	0.154090088870149
12	10579863	10697972	HAP_5	0.0853658536585366	-69.5532416727824	131.284980185419	0.596391023429202
12	10622131	10730794	HAP_1	0.0720620842572062	-6.55333434128738	142.747648431504	0.963393467596654
12	10622131	10730794	HAP_2	0.197893569844789	81.6955410985396	57.2720001483559	0.154090088870149
12	10622131	10730794	HAP_3	0.0853658536585366	-69.5532416727824	131.284980185419	0.596391023429202
12	10622131	10730794	HAP_4	0.25	-11.8559188382701	44.0471379396029	0.787865676256689
12	10622131	10730794	HAP_5	0.132483370288248	-61.500251922553	74.0573976708088	0.406512811964763
12	10649780	10758852	HAP_1	0.233370288248337	30.1103212671263	50.4774452905858	0.550986168286165
12	10649780	10758852	HAP_2	0.0720620842572062	-6.55333434128738	142.747648431504	0.963393467596654
12	10649780	10758852	HAP_3	0.0853658536585366	-69.5532416727824	131.284980185419	0.596391023429202
12	10649780	10758852	HAP_4	0.190133037694013	49.6966646784483	54.5447603953547	0.362480648980677
12	10649780	10758852	HAP_5	0.130820399113082	-61.500251922553	74.0573976708088	0.406512811964763
12	10686819	10789763	HAP_1	0.0853658536585366	-69.5532416727824	131.284980185419	0.596391023429202
12	10686819	10789763	HAP_2	0.197893569844789	75.3583894191397	56.4777425665949	0.182446430488925
12	10686819	10789763	HAP_3	0.0715077605321508	31.0583204133812	130.384233491912	0.81177613504684
12	10686819	10789763	HAP_4	0.131929046563193	-81.2247817607905	72.1896227307393	0.260825470955561
12	10686819	10789763	HAP_5	0.203436807095344	57.5252259096186	53.1982300692323	0.279840377836098
12	10721745	10825483	HAP_1	0.0853658536585366	-69.5532416727824	131.284980185419	0.596391023429202
12	10721745	10825483	HAP_2	0.196784922394678	75.3583894191397	56.4777425665949	0.182446430488925
12	10721745	10825483	HAP_3	0.189578713968958	45.2655134396017	55.8939252220356	0.418244974004029
12	10721745	10825483	HAP_4	0.0715077605321508	31.0583204133812	130.384233491912	0.81177613504684
12	10721745	10825483	HAP_5	0.129157427937916	-90.5818333741183	74.0355145783486	0.221468249015822
12	10753494	10882302	HAP_1	0.0742793791574279	31.0583204133812	130.384233491912	0.81177613504684
12	10753494	10882302	HAP_2	0.0848115299334812	-69.5532416727824	131.284980185419	0.596391023429202
12	10753494	10882302	HAP_3	0.195121951219512	86.3007077813083	57.312004224031	0.132472429647522
12	10753494	10882302	HAP_4	0.191241685144124	43.0817911464083	55.2227204556469	0.435512529175424
12	10753494	10882302	HAP_5	0.12860310421286	-90.5818333741183	74.0355145783486	0.221468249015822
12	10781199	10917526	HAP_1	0.0842572062084257	-69.5532416727824	131.284980185419	0.596391023429202
12	10781199	10917526	HAP_2	0.0731707317073171	31.0583204133812	130.384233491912	0.81177613504684
12	10781199	10917526	HAP_3	0.191241685144124	43.0817911464083	55.2227204556469	0.435512529175424
12	10781199	10917526	HAP_4	0.195121951219512	86.3007077813083	57.312004224031	0.132472429647522
12	10781199	10917526	HAP_5	0.129157427937916	-90.5818333741183	74.0355145783486	0.221468249015822
12	10806307	10952228	HAP_1	0.129157427937916	-90.5818333741183	74.0355145783486	0.221468249015822
12	10806307	10952228	HAP_2	0.190687361419069	43.0817911464083	55.2227204556469	0.435512529175424
12	10806307	10952228	HAP_3	0.195676274944568	76.9792878344981	56.4765185525999	0.173217627801798
12	10806307	10952228	HAP_4	0.0737250554323725	31.0583204133812	130.384233491912	0.81177613504684
12	10806307	10952228	HAP_5	0.0842572062084257	-69.5532416727824	131.284980185419	0.596391023429202
12	10862721	10968862	HAP_1	0.0864745011086474	-69.5532416727824	131.284980185419	0.596391023429202
12	10862721	10968862	HAP_2	0.0737250554323725	-14.1686474968276	120.986758770333	0.906800068984147
12	10862721	10968862	HAP_3	0.241685144124169	-2.15103952514234	44.9104226792051	0.96180970882281
12	10862721	10968862	HAP_4	0.129157427937916	-90.5818333741183	74.0355145783486	0.221468249015822
12	10862721	10968862	HAP_5	0.195121951219512	76.9792878344981	56.4765185525999	0.173217627801798
12	10903592	11006500	HAP_1	0.129711751662971	-106.089336889817	72.2310459376699	0.142254400532164
12	10903592	11006500	HAP_2	0.0864745011086474	-69.5532416727824	131.284980185419	0.596391023429202
12	10903592	11006500	HAP_3	0.220620842572062	41.3508669924723	47.2614351318245	0.381843477024864
12	10903592	11006500	HAP_4	0.0737250554323725	-14.1686474968276	120.986758770333	0.906800068984147
12	10903592	11006500	HAP_5	0.231152993348115	6.34564188333494	45.7371231014044	0.889685760959551
12	10947252	11045627	HAP_1	0.157982261640798	-34.7589192291309	60.32856996727	0.564652753326616
12	10947252	11045627	HAP_2	0.228935698447894	13.3884384667302	45.8211658213161	0.770210331321556
12	10947252	11045627	HAP_3	0.213968957871397	48.6672721105443	51.704165513607	0.34682525672856
12	10947252	11045627	HAP_4	0.0720620842572062	-14.1686474968276	120.986758770333	0.906800068984147
12	10947252	11045627	HAP_5	0.0837028824833703	35.230420992333	143.284236151708	0.805833539197025
12	10963672	11103756	HAP_1	0.150221729490022	-31.9645299520498	63.6362690877911	0.6155805466928
12	10963672	11103756	HAP_2	0.229490022172949	17.589684617867	45.4163864152842	0.698628159596093
12	10963672	11103756	HAP_3	0.213414634146341	38.9937299131348	52.3521524853491	0.456568159678277
12	10963672	11103756	HAP_4	0.0715077605321508	21.0010598885624	130.658701230966	0.87234084716681
12	10963672	11103756	HAP_5	0.0837028824833703	35.230420992333	143.284236151708	0.805833539197025
12	10989866	11232062	HAP_1	0.082039911308204	35.230420992333	143.284236151708	0.805833539197025
12	10989866	11232062	HAP_2	0.228935698447894	6.29669237683182	45.6293096516174	0.890274305862169
12	10989866	11232062	HAP_3	0.149667405764967	-13.0149174389791	64.8414368627476	0.84096410299979
12	10989866	11232062	HAP_4	0.211751662971175	38.2834539513257	53.0600284405881	0.470784194062307
12	10989866	11232062	HAP_5	0.0709534368070953	21.0010598885624	130.658701230966	0.87234084716681
12	10989866	11232062	HAP_6	0.106430155210643	-72.1545775726349	106.799126542404	0.499463870098045
12	11037888	11292106	HAP_1	0.227827050997783	6.29669237683182	45.6293096516174	0.890274305862169
12	11037888	11292106	HAP_2	0.194567627494457	55.5301283377173	59.1287389195415	0.347914264345629
12	11037888	11292106	HAP_3	0.117516629711752	-108.315875908874	83.2376845926115	0.193498364997657
12	11037888	11292106	HAP_4	0.103658536585366	51.3575258699547	92.5481098177742	0.579083585251452
12	11084065	11330377	HAP_1	0.19290465631929	55.5301283377173	59.1287389195415	0.347914264345629
12	11084065	11330377	HAP_2	0.190687361419069	56.0908132553717	53.9032295088654	0.298351786191881
12	11084065	11330377	HAP_3	0.0471175166297118	-78.3873128946055	142.996692636188	0.583708880170623
12	11084065	11330377	HAP_4	0.117516629711752	-89.4314517621095	85.9404110522486	0.298334103631313
12	11084065	11330377	HAP_5	0.0709534368070953	21.0010598885624	130.658701230966	0.87234084716681
12	11084065	11330377	HAP_6	0.106984478935698	-106.67837461048	113.943683740474	0.349405060361044
12	11156201	11383042	HAP_1	0.19290465631929	53.956206383319	60.1515532271297	0.369959425272279
12	11156201	11383042	HAP_2	0.191241685144124	56.0908132553717	53.9032295088654	0.298351786191881
12	11156201	11383042	HAP_3	0.0471175166297118	-78.3873128946055	142.996692636188	0.583708880170623
12	11156201	11383042	HAP_4	0.116962305986696	-89.4314517621095	85.9404110522486	0.298334103631313
12	11156201	11383042	HAP_5	0.0703991130820399	21.0010598885624	130.658701230966	0.87234084716681
12	11274580	11434361	HAP_1	0.114745011086475	-137.748229910984	86.0446626240481	0.109756064427389
12	11274580	11434361	HAP_2	0.102549889135255	-144.427342337665	113.413611016939	0.203188832435088
12	11274580	11434361	HAP_3	0.0920177383592018	99.1802885893057	101.634145497039	0.329401300564218
12	11274580	11434361	HAP_4	0.0709534368070953	21.0010598885624	130.658701230966	0.87234084716681
12	11274580	11434361	HAP_5	0.186807095343681	66.4759899796613	55.3221047680131	0.229831898940169
12	11321262	11507571	HAP_1	0.0981152993348115	-144.427342337665	113.413611016939	0.203188832435088
12	11321262	11507571	HAP_2	0.0909090909090909	134.430850736731	107.030649294708	0.209444744994158
12	11321262	11507571	HAP_3	0.0709534368070953	21.0010598885624	130.658701230966	0.87234084716681
12	11321262	11507571	HAP_4	0.114190687361419	-109.7303165413	89.2369775406739	0.219153243067972
12	11321262	11507571	HAP_5	0.18569844789357	66.4759899796613	55.3221047680131	0.229831898940169
12	11366318	11547769	HAP_1	0.186807095343681	63.5982107186169	54.5295693398848	0.243803183882596
12	11366318	11547769	HAP_2	0.100886917960089	-144.427342337665	113.413611016939	0.203188832435088
12	11366318	11547769	HAP_3	0.0914634146341463	134.430850736731	107.030649294708	0.209444744994158
12	11366318	11547769	HAP_4	0.0709534368070953	21.0010598885624	130.658701230966	0.87234084716681
12	11366318	11547769	HAP_5	0.115853658536585	-128.644403628668	86.2099080280546	0.135995476990722
12	11410188	11588470	HAP_1	0.188470066518847	63.5982107186169	54.5295693398848	0.243803183882596
12	11410188	11588470	HAP_2	0.171840354767184	-16.6064129376813	58.4009906292942	0.776207193445975
12	11410188	11588470	HAP_3	0.213414634146341	-78.4880281508465	55.5844117273906	0.15828485393132
12	11410188	11588470	HAP_4	0.0925720620842572	134.430850736731	107.030649294708	0.209444744994158
12	11480680	11626805	HAP_1	0.0936807095343681	99.1802885893057	101.634145497039	0.329401300564218
12	11480680	11626805	HAP_2	0.252217294900222	33.433485314214	42.9720650946571	0.436759304785041
12	11480680	11626805	HAP_3	0.112527716186253	-102.677755662361	92.8578003407169	0.269132754647163
12	11480680	11626805	HAP_4	0.181263858093126	-86.2839356094204	63.8514261014671	0.176935584033761
12	11540808	11743972	HAP_1	0.112527716186253	-133.310192080974	89.2676587429579	0.135693565864176
12	11540808	11743972	HAP_2	0.180709534368071	-86.2839356094204	63.8514261014671	0.176935584033761
12	11540808	11743972	HAP_3	0.0931263858093126	99.1802885893057	101.634145497039	0.329401300564218
12	11540808	11743972	HAP_4	0.20509977827051	85.2853024797668	52.5769071603675	0.105135272164837
12	11582242	11790945	HAP_1	0.20509977827051	85.2853024797668	52.5769071603675	0.105135272164837
12	11582242	11790945	HAP_2	0.112527716186253	-133.310192080974	89.2676587429579	0.135693565864176
12	11582242	11790945	HAP_3	0.180155210643016	-86.2839356094204	63.8514261014671	0.176935584033761
12	11582242	11790945	HAP_4	0.131929046563193	26.7181874618771	69.3582558572249	0.700166573232342
12	11612070	11871602	HAP_1	0.110864745011086	-102.677755662361	92.8578003407169	0.269132754647163
12	11612070	11871602	HAP_2	0.187361419068736	76.0534486375926	55.163540850549	0.168337014187728
12	11612070	11871602	HAP_3	0.0931263858093126	99.1802885893057	101.634145497039	0.329401300564218
12	11612070	11871602	HAP_4	0.177937915742794	-92.2354382551427	65.0314660933319	0.156447763213812
12	11727377	11898631	HAP_1	0.0936807095343681	99.1802885893057	101.634145497039	0.329401300564218
12	11727377	11898631	HAP_2	0.189578713968958	63.5214250732107	53.6583159017838	0.236803432572015
12	11727377	11898631	HAP_3	0.177937915742794	-92.2354382551427	65.0314660933319	0.156447763213812
12	11727377	11898631	HAP_4	0.113636363636364	-102.677755662361	92.8578003407169	0.269132754647163
12	11772811	11912927	HAP_1	0.0936807095343681	99.1802885893057	101.634145497039	0.329401300564218
12	11772811	11912927	HAP_2	0.189578713968958	63.5214250732107	53.6583159017838	0.236803432572015
12	11772811	11912927	HAP_3	0.177937915742794	-92.2354382551427	65.0314660933319	0.156447763213812
12	11772811	11912927	HAP_4	0.113636363636364	-102.677755662361	92.8578003407169	0.269132754647163
12	11865066	11945927	HAP_1	0.189578713968958	63.5214250732107	53.6583159017838	0.236803432572015
12	11865066	11945927	HAP_2	0.180709534368071	-92.2354382551427	65.0314660933319	0.156447763213812
12	11865066	11945927	HAP_3	0.154656319290466	21.5208023641268	74.1488127781247	0.771701860952697
12	11865066	11945927	HAP_4	0.135254988913525	-55.1674206535339	75.8946727280322	0.467481942034799
12	11865066	11945927	HAP_5	0.0947893569844789	-102.764905838381	121.774977684854	0.398956884379577
12	11894813	11985162	HAP_1	0.53159645232816	18.1564490973693	24.7520054780545	0.463425907145066
12	11894813	11985162	HAP_2	0.250554323725055	26.5930350071291	45.929220070538	0.562735598581905
12	11906726	12036081	HAP_1	0.53159645232816	18.1564490973693	24.7520054780545	0.463425907145066
12	11906726	12036081	HAP_2	0.23669623059867	52.1786885978277	49.1581563323602	0.288775896910088
12	11935388	12076357	HAP_1	0.523835920177384	21.608646933308	25.0086748906448	0.387795654677122
12	11935388	12076357	HAP_2	0.205654101995565	61.4750936370703	56.2813536504465	0.275005207296634
12	11965076	12112885	HAP_1	0.189024390243902	65.5359730408823	54.3559972779703	0.228261456977327
12	11965076	12112885	HAP_2	0.217849223946785	-6.05543232733446	56.3182228965305	0.91439935345471
12	11965076	12112885	HAP_3	0.114745011086475	-88.4784335898385	86.0102429239708	0.303902124784659
12	11965076	12112885	HAP_4	0.202882483370288	80.9048991355835	57.8791058347086	0.162514105261825
12	12020513	12135585	HAP_1	0.202882483370288	80.9048991355835	57.8791058347086	0.162514105261825
12	12020513	12135585	HAP_2	0.189024390243902	65.5359730408823	54.3559972779703	0.228261456977327
12	12020513	12135585	HAP_3	0.179046563192905	-92.2354382551427	65.0314660933319	0.156447763213812
12	12020513	12135585	HAP_4	0.114745011086475	-88.4784335898385	86.0102429239708	0.303902124784659
12	12061283	12186506	HAP_1	0.202328159645233	80.9048991355835	57.8791058347086	0.162514105261825
12	12061283	12186506	HAP_2	0.189024390243902	65.5359730408823	54.3559972779703	0.228261456977327
12	12061283	12186506	HAP_3	0.179046563192905	-92.2354382551427	65.0314660933319	0.156447763213812
12	12061283	12186506	HAP_4	0.113636363636364	-133.310192080974	89.2676587429579	0.135693565864176
12	12107576	12233721	HAP_1	0.180155210643016	-92.2354382551427	65.0314660933319	0.156447763213812
12	12107576	12233721	HAP_2	0.189024390243902	65.5359730408823	54.3559972779703	0.228261456977327
12	12107576	12233721	HAP_3	0.176829268292683	77.4804190414868	62.9265187661168	0.218542269501493
12	12107576	12233721	HAP_4	0.113636363636364	-133.310192080974	89.2676587429579	0.135693565864176
12	12128922	12281031	HAP_1	0.176274944567627	77.4804190414868	62.9265187661168	0.218542269501493
12	12128922	12281031	HAP_2	0.114190687361419	-133.310192080974	89.2676587429579	0.135693565864176
12	12128922	12281031	HAP_3	0.180155210643016	-92.2354382551427	65.0314660933319	0.156447763213812
12	12128922	12281031	HAP_4	0.189024390243902	65.5359730408823	54.3559972779703	0.228261456977327
12	12167594	12351250	HAP_1	0.08980044345898	-98.6448772917414	106.864270286477	0.356213017931223
12	12167594	12351250	HAP_2	0.190687361419069	65.5359730408823	54.3559972779703	0.228261456977327
12	12167594	12351250	HAP_3	0.180155210643016	-92.2354382551427	65.0314660933319	0.156447763213812
12	12167594	12351250	HAP_4	0.307649667405765	-20.3631099294673	36.8761585335521	0.580948359686385
12	12227228	12418871	HAP_1	0.180155210643016	-92.2354382551427	65.0314660933319	0.156447763213812
12	12227228	12418871	HAP_2	0.190687361419069	65.5359730408823	54.3559972779703	0.228261456977327
12	12227228	12418871	HAP_3	0.177383592017738	77.4804190414868	62.9265187661168	0.218542269501493
12	12227228	12418871	HAP_4	0.113636363636364	-133.310192080974	89.2676587429579	0.135693565864176
12	12263860	12468762	HAP_1	0.181263858093126	-92.2354382551427	65.0314660933319	0.156447763213812
12	12263860	12468762	HAP_2	0.190687361419069	65.5359730408823	54.3559972779703	0.228261456977327
12	12263860	12468762	HAP_3	0.177383592017738	77.4804190414868	62.9265187661168	0.218542269501493
12	12263860	12468762	HAP_4	0.113636363636364	-133.310192080974	89.2676587429579	0.135693565864176
12	12324757	12505307	HAP_1	0.189578713968958	65.5359730408823	54.3559972779703	0.228261456977327
12	12324757	12505307	HAP_2	0.175720620842572	58.1617953526975	64.182147163817	0.365076091828311
12	12324757	12505307	HAP_3	0.113636363636364	-133.310192080974	89.2676587429579	0.135693565864176
12	12324757	12505307	HAP_4	0.181818181818182	-92.2354382551427	65.0314660933319	0.156447763213812
12	12396174	12585662	HAP_1	0.187361419068736	65.5359730408823	54.3559972779703	0.228261456977327
12	12396174	12585662	HAP_2	0.115853658536585	-42.9866949222263	102.471882319368	0.674953956414661
12	12396174	12585662	HAP_3	0.180155210643016	-92.2354382551427	65.0314660933319	0.156447763213812
12	12396174	12585662	HAP_4	0.111419068736142	-113.469166217171	92.7160749173714	0.221338778318056
12	12456244	12663958	HAP_1	0.182372505543237	-99.3607992261669	62.6165361029194	0.112910360608115
12	12456244	12663958	HAP_2	0.186807095343681	65.5359730408823	54.3559972779703	0.228261456977327
12	12456244	12663958	HAP_3	0.115853658536585	-42.9866949222263	102.471882319368	0.674953956414661
12	12456244	12663958	HAP_4	0.111973392461197	-113.469166217171	92.7160749173714	0.221338778318056
12	12493499	12714694	HAP_1	0.182926829268293	-99.3607992261669	62.6165361029194	0.112910360608115
12	12493499	12714694	HAP_2	0.186807095343681	65.5359730408823	54.3559972779703	0.228261456977327
12	12493499	12714694	HAP_3	0.110864745011086	-113.469166217171	92.7160749173714	0.221338778318056
12	12493499	12714694	HAP_4	0.159090909090909	-58.7544836116487	66.583380984242	0.377788449016746
12	12556391	12753560	HAP_1	0.115853658536585	-113.732483453741	89.1187792700225	0.202221711194604
12	12556391	12753560	HAP_2	0.183481152993348	-99.3607992261669	62.6165361029194	0.112910360608115
12	12556391	12753560	HAP_3	0.188470066518847	65.5359730408823	54.3559972779703	0.228261456977327
12	12556391	12753560	HAP_4	0.162971175166297	-64.7492980847202	64.0273809319608	0.312159921430662
12	12636731	12786693	HAP_1	0.183481152993348	-99.3607992261669	62.6165361029194	0.112910360608115
12	12636731	12786693	HAP_2	0.334257206208426	-55.4575809274231	34.2083974734893	0.105336075956492
12	12636731	12786693	HAP_3	0.190133037694013	65.5359730408823	54.3559972779703	0.228261456977327
12	12710313	12837848	HAP_1	0.191241685144124	65.5359730408823	54.3559972779703	0.228261456977327
12	12710313	12837848	HAP_2	0.35920177383592	-51.5285156268945	32.6381610419068	0.114741977428769
12	12710313	12837848	HAP_3	0.179046563192905	-115.079140169513	63.821418809898	0.0717042739826807
12	12735301	12905339	HAP_1	0.17960088691796	-115.079140169513	63.821418809898	0.0717042739826807
12	12735301	12905339	HAP_2	0.191241685144124	65.5359730408823	54.3559972779703	0.228261456977327
12	12735301	12905339	HAP_3	0.169623059866962	-63.2495561088079	63.3680503903636	0.318487891408251
12	12735301	12905339	HAP_4	0.124168514412417	-92.5849090589536	83.1621212808862	0.265877852161152
12	12771596	12958628	HAP_1	0.169623059866962	-63.2495561088079	63.3680503903636	0.318487891408251
12	12771596	12958628	HAP_2	0.117516629711752	-102.500112617974	85.9609613635251	0.233421420383251
12	12771596	12958628	HAP_3	0.191241685144124	65.5359730408823	54.3559972779703	0.228261456977327
12	12771596	12958628	HAP_4	0.179046563192905	-115.079140169513	63.821418809898	0.0717042739826807
12	12820353	13001823	HAP_1	0.0931263858093126	-186.392389062601	101.385583072425	0.0663294814706028
12	12820353	13001823	HAP_2	0.116407982261641	-102.500112617974	85.9609613635251	0.233421420383251
12	12820353	13001823	HAP_3	0.170177383592018	30.5992545306029	56.3968153685838	0.587561464854453
12	12820353	13001823	HAP_4	0.179046563192905	-115.079140169513	63.821418809898	0.0717042739826807
12	12893748	13042285	HAP_1	0.210643015521064	-110.260848782546	54.5064339919052	0.0433827626370536
12	12893748	13042285	HAP_2	0.175166297117517	28.5132105768409	53.80873940553	0.59631409924441
12	12893748	13042285	HAP_3	0.0942350332594235	-129.107132531905	96.8355135771961	0.182787301580415
12	12893748	13042285	HAP_4	0.115853658536585	-102.500112617974	85.9609613635251	0.233421420383251
12	12893748	13042285	HAP_5	0.0681818181818182	233.299347041705	143.361955214334	0.104018212945782
12	12942384	13093598	HAP_1	0.0681818181818182	233.299347041705	143.361955214334	0.104018212945782
12	12942384	13093598	HAP_2	0.179046563192905	-115.079140169513	63.821418809898	0.0717042739826807
12	12942384	13093598	HAP_3	0.0936807095343681	-103.150086577879	101.507319974103	0.3098183777666
12	12942384	13093598	HAP_4	0.115853658536585	-102.500112617974	85.9609613635251	0.233421420383251
12	12942384	13093598	HAP_5	0.175166297117517	28.5132105768409	53.80873940553	0.59631409924441
12	12995450	13162717	HAP_1	0.169623059866962	-30.8603881867531	63.4292508014894	0.626709628186143
12	12995450	13162717	HAP_2	0.175166297117517	28.5132105768409	53.80873940553	0.59631409924441
12	12995450	13162717	HAP_3	0.0681818181818182	233.299347041705	143.361955214334	0.104018212945782
12	12995450	13162717	HAP_4	0.17960088691796	-115.079140169513	63.821418809898	0.0717042739826807
12	12995450	13162717	HAP_5	0.136917960088692	-66.1512482767354	76.5483549076605	0.387724338274334
12	13026482	13207795	HAP_1	0.0681818181818182	233.299347041705	143.361955214334	0.104018212945782
12	13026482	13207795	HAP_2	0.17960088691796	-115.079140169513	63.821418809898	0.0717042739826807
12	13026482	13207795	HAP_3	0.136917960088692	-66.1512482767354	76.5483549076605	0.387724338274334
12	13026482	13207795	HAP_4	0.175166297117517	28.5132105768409	53.80873940553	0.59631409924441
12	13026482	13207795	HAP_5	0.169623059866962	-30.8603881867531	63.4292508014894	0.626709628186143
12	13078263	13230496	HAP_1	0.17960088691796	-115.079140169513	63.821418809898	0.0717042739826807
12	13078263	13230496	HAP_2	0.238359201773836	40.0924516980186	45.2881610285672	0.376248008788143
12	13078263	13230496	HAP_3	0.136917960088692	-66.1512482767354	76.5483549076605	0.387724338274334
12	13078263	13230496	HAP_4	0.175166297117517	28.5132105768409	53.80873940553	0.59631409924441
12	13135236	13268989	HAP_1	0.176829268292683	28.5132105768409	53.80873940553	0.59631409924441
12	13135236	13268989	HAP_2	0.0981152993348115	-20.2715877182252	81.3199372892568	0.803200321286022
12	13135236	13268989	HAP_3	0.137472283813747	-66.1512482767354	76.5483549076605	0.387724338274334
12	13135236	13268989	HAP_4	0.243348115299335	32.365314723167	43.4241993486325	0.456269862666566
12	13135236	13268989	HAP_5	0.17960088691796	-115.079140169513	63.821418809898	0.0717042739826807
12	13191898	13312933	HAP_1	0.17960088691796	-115.079140169513	63.821418809898	0.0717042739826807
12	13191898	13312933	HAP_2	0.119179600886918	1.77962057300694	74.885371243707	0.981045713572753
12	13191898	13312933	HAP_3	0.136917960088692	-66.1512482767354	76.5483549076605	0.387724338274334
12	13191898	13312933	HAP_4	0.175720620842572	28.5132105768409	53.80873940553	0.59631409924441
12	13191898	13312933	HAP_5	0.250554323725055	19.7946487706695	42.7814026152481	0.643697778943237
12	13226664	13351375	HAP_1	0.136917960088692	-66.1512482767354	76.5483549076605	0.387724338274334
12	13226664	13351375	HAP_2	0.17960088691796	-115.079140169513	63.821418809898	0.0717042739826807
12	13226664	13351375	HAP_3	0.175720620842572	28.5132105768409	53.80873940553	0.59631409924441
12	13226664	13351375	HAP_4	0.069290465631929	233.299347041705	143.361955214334	0.104018212945782
12	13226664	13351375	HAP_5	0.209534368070953	-89.873847556698	53.4915676300086	0.0932794919695632
12	13255050	13393490	HAP_1	0.17960088691796	-115.079140169513	63.821418809898	0.0717042739826807
12	13255050	13393490	HAP_2	0.175166297117517	28.5132105768409	53.80873940553	0.59631409924441
12	13255050	13393490	HAP_3	0.069290465631929	233.299347041705	143.361955214334	0.104018212945782
12	13255050	13393490	HAP_4	0.209534368070953	-89.873847556698	53.4915676300086	0.0932794919695632
12	13255050	13393490	HAP_5	0.136917960088692	-66.1512482767354	76.5483549076605	0.387724338274334
12	13303405	13435719	HAP_1	0.17960088691796	-115.079140169513	63.821418809898	0.0717042739826807
12	13303405	13435719	HAP_2	0.136363636363636	-66.1512482767354	76.5483549076605	0.387724338274334
12	13303405	13435719	HAP_3	0.069290465631929	233.299347041705	143.361955214334	0.104018212945782
12	13303405	13435719	HAP_4	0.208425720620843	-78.1528808339663	54.8039384014989	0.15420640820559
12	13303405	13435719	HAP_5	0.174057649667406	28.5132105768409	53.80873940553	0.59631409924441
12	13334675	13464612	HAP_1	0.069290465631929	233.299347041705	143.361955214334	0.104018212945782
12	13334675	13464612	HAP_2	0.136363636363636	-66.1512482767354	76.5483549076605	0.387724338274334
12	13334675	13464612	HAP_3	0.180709534368071	-115.079140169513	63.821418809898	0.0717042739826807
12	13334675	13464612	HAP_4	0.174057649667406	28.5132105768409	53.80873940553	0.59631409924441
12	13334675	13464612	HAP_5	0.202882483370288	-34.6903985163009	55.0000116026951	0.52837632023672
12	13381993	13506837	HAP_1	0.137472283813747	-66.1512482767354	76.5483549076605	0.387724338274334
12	13381993	13506837	HAP_2	0.180709534368071	-115.079140169513	63.821418809898	0.0717042739826807
12	13381993	13506837	HAP_3	0.174057649667406	28.5132105768409	53.80873940553	0.59631409924441
12	13381993	13506837	HAP_4	0.0687361419068736	233.299347041705	143.361955214334	0.104018212945782
12	13420470	13546419	HAP_1	0.0687361419068736	233.299347041705	143.361955214334	0.104018212945782
12	13420470	13546419	HAP_2	0.138026607538803	-66.1512482767354	76.5483549076605	0.387724338274334
12	13420470	13546419	HAP_3	0.181263858093126	-115.079140169513	63.821418809898	0.0717042739826807
12	13420470	13546419	HAP_4	0.272727272727273	-37.5839665673693	38.7933038312312	0.332895443864928
12	13450630	13590388	HAP_1	0.137472283813747	-47.8379940333358	74.5726545556551	0.521366402547401
12	13450630	13590388	HAP_2	0.069290465631929	233.299347041705	143.361955214334	0.104018212945782
12	13450630	13590388	HAP_3	0.180155210643016	-115.079140169513	63.821418809898	0.0717042739826807
12	13450630	13590388	HAP_4	0.193458980044346	4.06490132262893	48.0247179539941	0.932565177811768
12	13497082	13626295	HAP_1	0.136917960088692	-47.8379940333358	74.5726545556551	0.521366402547401
12	13497082	13626295	HAP_2	0.0709534368070953	122.221520524991	121.21463900846	0.313581652382689
12	13497082	13626295	HAP_3	0.177383592017738	10.9460093973142	51.7112031458978	0.832408499478915
12	13497082	13626295	HAP_4	0.180155210643016	-115.079140169513	63.821418809898	0.0717042739826807
12	13529194	13655009	HAP_1	0.0709534368070953	122.221520524991	121.21463900846	0.313581652382689
12	13529194	13655009	HAP_2	0.177383592017738	10.9460093973142	51.7112031458978	0.832408499478915
12	13529194	13655009	HAP_3	0.136917960088692	-47.8379940333358	74.5726545556551	0.521366402547401
12	13529194	13655009	HAP_4	0.180155210643016	-115.079140169513	63.821418809898	0.0717042739826807
12	13578891	13685953	HAP_1	0.137472283813747	-47.8379940333358	74.5726545556551	0.521366402547401
12	13578891	13685953	HAP_2	0.343126385809313	-102.772910484081	33.2845414719995	0.0020796789618614
12	13578891	13685953	HAP_3	0.0687361419068736	209.574136152948	130.963114911773	0.109897723214733
12	13578891	13685953	HAP_4	0.177937915742794	10.9460093973142	51.7112031458978	0.832408499478915
12	13613766	13712112	HAP_1	0.177937915742794	10.9460093973142	51.7112031458978	0.832408499478915
12	13613766	13712112	HAP_2	0.678492239467849	-4.54013523380795	22.7784245925905	0.842060085675963
12	13646334	13767334	HAP_1	0.181818181818182	-115.079140169513	63.821418809898	0.0717042739826807
12	13646334	13767334	HAP_2	0.177937915742794	10.9460093973142	51.7112031458978	0.832408499478915
12	13646334	13767334	HAP_3	0.296563192904656	12.3823330827735	36.758851882208	0.736307148784011
12	13678276	13790925	HAP_1	0.181818181818182	-115.079140169513	63.821418809898	0.0717042739826807
12	13678276	13790925	HAP_2	0.177937915742794	10.9460093973142	51.7112031458978	0.832408499478915
12	13678276	13790925	HAP_3	0.253325942350333	25.2707001092238	40.5821260841734	0.53363797252291
12	13678276	13790925	HAP_4	0.0526607538802661	-5.75384705415958	133.542918847391	0.965642553852515
12	13702820	13844036	HAP_1	0.177383592017738	-115.079140169513	63.821418809898	0.0717042739826807
12	13702820	13844036	HAP_2	0.177937915742794	10.9460093973142	51.7112031458978	0.832408499478915
12	13702820	13844036	HAP_3	0.0709534368070953	171.887489031513	113.555978231707	0.130462271199388
12	13702820	13844036	HAP_4	0.172949002217295	-21.4787884101696	59.7878800756751	0.719493478924781
12	13756732	13874356	HAP_1	0.0681818181818182	209.574136152948	130.963114911773	0.109897723214733
12	13756732	13874356	HAP_2	0.177937915742794	-26.3234336201044	58.8641487228607	0.65484711794163
12	13756732	13874356	HAP_3	0.178492239467849	-115.079140169513	63.821418809898	0.0717042739826807
12	13756732	13874356	HAP_4	0.177937915742794	10.9460093973142	51.7112031458978	0.832408499478915
12	13787310	13923851	HAP_1	0.177937915742794	10.9460093973142	51.7112031458978	0.832408499478915
12	13787310	13923851	HAP_2	0.0681818181818182	209.574136152948	130.963114911773	0.109897723214733
12	13787310	13923851	HAP_3	0.177937915742794	-26.3234336201044	58.8641487228607	0.65484711794163
12	13787310	13923851	HAP_4	0.178492239467849	-115.079140169513	63.821418809898	0.0717042739826807
12	13824112	13970101	HAP_1	0.247782705099778	31.9174201585643	41.9273681726695	0.446706631466951
12	13824112	13970101	HAP_2	0.248337028824834	-13.9041082723745	44.1233891241827	0.752745425099415
12	13824112	13970101	HAP_3	0.177937915742794	-115.079140169513	63.821418809898	0.0717042739826807
12	13864731	14010903	HAP_1	0.178492239467849	-115.079140169513	63.821418809898	0.0717042739826807
12	13864731	14010903	HAP_2	0.248337028824834	31.9174201585643	41.9273681726695	0.446706631466951
12	13864731	14010903	HAP_3	0.138026607538803	-83.2002783241509	71.0997979290806	0.242238087986077
12	13912000	14050405	HAP_1	0.259423503325942	27.9850480600986	40.6193510846599	0.491029133597755
12	13912000	14050405	HAP_2	0.178492239467849	-115.079140169513	63.821418809898	0.0717042739826807
12	13912000	14050405	HAP_3	0.138580931263858	-83.2002783241509	71.0997979290806	0.242238087986077
12	13957379	14109902	HAP_1	0.176829268292683	-115.079140169513	63.821418809898	0.0717042739826807
12	13957379	14109902	HAP_2	0.138580931263858	-83.2002783241509	71.0997979290806	0.242238087986077
12	13957379	14109902	HAP_3	0.282150776053215	18.0072073443997	38.749400439679	0.64225342808561
12	14005113	14158018	HAP_1	0.106430155210643	-0.0798177554989994	108.548823880393	0.999413467230458
12	14005113	14158018	HAP_2	0.129157427937916	45.7676494397564	67.1079104878851	0.495416079754916
12	14005113	14158018	HAP_3	0.160753880266075	-73.9798325808227	60.4779777603105	0.221558518299221
12	14005113	14158018	HAP_4	0.178492239467849	10.9460093973142	51.7112031458978	0.832408499478915
12	14005113	14158018	HAP_5	0.176829268292683	-115.079140169513	63.821418809898	0.0717042739826807
12	14005113	14158018	HAP_6	0.122505543237251	-114.723270985135	96.6685381396521	0.235635597074987
12	14034874	14210483	HAP_1	0.126940133037694	17.2219494774738	70.241124839111	0.806371106284294
12	14034874	14210483	HAP_2	0.138026607538803	-83.2002783241509	71.0997979290806	0.242238087986077
12	14034874	14210483	HAP_3	0.178492239467849	10.9460093973142	51.7112031458978	0.832408499478915
12	14034874	14210483	HAP_4	0.0853658536585366	-318.911127223977	142.889384308604	0.0258717918114141
12	14034874	14210483	HAP_5	0.247782705099778	-46.8134042739866	45.2820908647587	0.301502774446521
12	14088838	14258045	HAP_1	0.0709534368070953	122.221520524991	121.21463900846	0.313581652382689
12	14088838	14258045	HAP_2	0.138026607538803	-83.2002783241509	71.0997979290806	0.242238087986077
12	14088838	14258045	HAP_3	0.178492239467849	10.9460093973142	51.7112031458978	0.832408499478915
12	14088838	14258045	HAP_4	0.251662971175166	-46.8134042739866	45.2820908647587	0.301502774446521
12	14088838	14258045	HAP_5	0.0853658536585366	-318.911127223977	142.889384308604	0.0258717918114141
12	14150866	14319007	HAP_1	0.0981152993348115	-185.552594883409	106.535164835428	0.081906338495679
12	14150866	14319007	HAP_2	0.252217294900222	-46.8134042739866	45.2820908647587	0.301502774446521
12	14150866	14319007	HAP_3	0.138026607538803	-83.2002783241509	71.0997979290806	0.242238087986077
12	14150866	14319007	HAP_4	0.0709534368070953	122.221520524991	121.21463900846	0.313581652382689
12	14150866	14319007	HAP_5	0.177937915742794	10.9460093973142	51.7112031458978	0.832408499478915
12	14193802	14370233	HAP_1	0.0698447893569845	127.573797009749	130.855335838014	0.329863959238237
12	14193802	14370233	HAP_2	0.160753880266075	-73.9798325808227	60.4779777603105	0.221558518299221
12	14193802	14370233	HAP_3	0.177383592017738	-115.079140169513	63.821418809898	0.0717042739826807
12	14193802	14370233	HAP_4	0.280487804878049	-50.6284021599831	38.2523833380003	0.185997488114801
12	14242998	14429839	HAP_1	0.177383592017738	-115.079140169513	63.821418809898	0.0717042739826807
12	14242998	14429839	HAP_2	0.183481152993348	44.4093050316483	50.688359021153	0.381199108204272
12	14242998	14429839	HAP_3	0.13470066518847	-93.4931840437068	72.8252438159465	0.199545791649014
12	14305387	14486563	HAP_1	0.133037694013304	-134.033421370784	72.8365098631434	0.0660727196893082
12	14305387	14486563	HAP_2	0.177383592017738	-115.079140169513	63.821418809898	0.0717042739826807
12	14305387	14486563	HAP_3	0.182926829268293	44.4093050316483	50.688359021153	0.381199108204272
12	14359449	14525087	HAP_1	0.133037694013304	-134.033421370784	72.8365098631434	0.0660727196893082
12	14359449	14525087	HAP_2	0.181818181818182	46.3766427530621	51.3105945367473	0.366324323735655
12	14359449	14525087	HAP_3	0.176829268292683	-115.079140169513	63.821418809898	0.0717042739826807
12	14412178	14576069	HAP_1	0.112527716186253	76.7164370941723	97.0371707367345	0.429395210904321
12	14412178	14576069	HAP_2	0.182372505543237	46.3766427530621	51.3105945367473	0.366324323735655
12	14412178	14576069	HAP_3	0.179046563192905	-94.8601174917223	62.7562147173933	0.130999849789483
12	14412178	14576069	HAP_4	0.136917960088692	-143.669625482505	71.0750837156898	0.0435398544224184
12	14465687	14610725	HAP_1	0.137472283813747	-143.669625482505	71.0750837156898	0.0435398544224184
12	14465687	14610725	HAP_2	0.171286031042129	64.7010257397361	53.9623387022055	0.230846127651124
12	14465687	14610725	HAP_3	0.179046563192905	-94.8601174917223	62.7562147173933	0.130999849789483
12	14519301	14658883	HAP_1	0.137472283813747	-143.669625482505	71.0750837156898	0.0435398544224184
12	14519301	14658883	HAP_2	0.171286031042129	64.7010257397361	53.9623387022055	0.230846127651124
12	14519301	14658883	HAP_3	0.183481152993348	-78.7063445979957	58.6605744073906	0.180027865306344
12	14550423	14697347	HAP_1	0.126940133037694	16.7852999290122	93.7708955840246	0.85797589554531
12	14550423	14697347	HAP_2	0.184589800443459	-78.7063445979957	58.6605744073906	0.180027865306344
12	14550423	14697347	HAP_3	0.172394678492239	64.7010257397361	53.9623387022055	0.230846127651124
12	14550423	14697347	HAP_4	0.137472283813747	-143.669625482505	71.0750837156898	0.0435398544224184
12	14600246	14756616	HAP_1	0.0742793791574279	55.6347932269756	142.974396522528	0.697277481366407
12	14600246	14756616	HAP_2	0.18569844789357	-54.9182780151938	58.2935478448755	0.346398022644575
12	14600246	14756616	HAP_3	0.141352549889135	-136.006463468451	69.405822518358	0.050356688587206
12	14600246	14756616	HAP_4	0.337028824833703	-7.79607532348248	33.3067707822868	0.814985472109586
12	14641314	14836161	HAP_1	0.577605321507761	-25.4457284583613	23.4945804439091	0.279081342277044
12	14641314	14836161	HAP_2	0.18569844789357	-54.9182780151938	58.2935478448755	0.346398022644575
12	14683117	14894546	HAP_1	0.127494456762749	158.3357967703	78.8082418343798	0.0448255027493455
12	14683117	14894546	HAP_2	0.323725055432373	-47.1758812253256	34.6361575466995	0.173529825169384
12	14683117	14894546	HAP_3	0.217294900221729	-29.0418790646961	49.0140021841941	0.553651708741158
12	14683117	14894546	HAP_4	0.184035476718404	-70.4952062846202	59.2755819006709	0.234647432640358
12	14739294	14934719	HAP_1	0.0582039911308204	207.703908478926	142.620044471609	0.145650499589635
12	14739294	14934719	HAP_2	0.110310421286031	-60.1931285956129	108.498457515636	0.579182462583395
12	14739294	14934719	HAP_3	0.211751662971175	-6.24489702000252	47.3945155126833	0.895200674533932
12	14739294	14934719	HAP_4	0.216186252771619	-36.5565789456033	49.4920980878452	0.460323826846378
12	14739294	14934719	HAP_5	0.184035476718404	-70.4952062846202	59.2755819006709	0.234647432640358
12	14817546	14983810	HAP_1	0.211751662971175	-6.24489702000252	47.3945155126833	0.895200674533932
12	14817546	14983810	HAP_2	0.260532150776053	-41.2562419883793	40.2219389168707	0.305304999081761
12	14817546	14983810	HAP_3	0.184035476718404	-70.4952062846202	59.2755819006709	0.234647432640358
12	14880556	15031203	HAP_1	0.184035476718404	-70.4952062846202	59.2755819006709	0.234647432640358
12	14880556	15031203	HAP_2	0.171286031042129	8.71881288854314	55.1550912853075	0.874431143967378
12	14880556	15031203	HAP_3	0.0809312638580931	-85.3662303741294	130.719931960158	0.51389496785983
12	14880556	15031203	HAP_4	0.221175166297118	-101.804757743528	51.3640375239803	0.0477841302016893
12	14925632	15072815	HAP_1	0.182372505543237	-62.2529603363656	60.2579441546721	0.30183434774925
12	14925632	15072815	HAP_2	0.171286031042129	8.71881288854314	55.1550912853075	0.874431143967378
12	14925632	15072815	HAP_3	0.17960088691796	-76.6043713903114	60.6557184952309	0.206942845504216
12	14971349	15120489	HAP_1	0.177383592017738	-52.7785455304956	61.3152368903893	0.389594758759082
12	14971349	15120489	HAP_2	0.170177383592018	8.71881288854314	55.1550912853075	0.874431143967378
12	14971349	15120489	HAP_3	0.156319290465632	-69.1715986423066	67.9338521655206	0.308850492039894
12	15009129	15158223	HAP_1	0.170177383592018	8.71881288854314	55.1550912853075	0.874431143967378
12	15009129	15158223	HAP_2	0.177383592017738	-52.7785455304956	61.3152368903893	0.389594758759082
12	15009129	15158223	HAP_3	0.156319290465632	-69.1715986423066	67.9338521655206	0.308850492039894
12	15061507	15203798	HAP_1	0.176829268292683	-68.2861967872215	62.3742671324478	0.273908870229358
12	15061507	15203798	HAP_2	0.180155210643016	24.5783215693845	53.8020357931461	0.647905673525388
12	15061507	15203798	HAP_3	0.158536585365854	-69.1715986423066	67.9338521655206	0.308850492039894
12	15107038	15238363	HAP_1	0.175720620842572	-68.2861967872215	62.3742671324478	0.273908870229358
12	15107038	15238363	HAP_2	0.181263858093126	24.5783215693845	53.8020357931461	0.647905673525388
12	15107038	15238363	HAP_3	0.157427937915743	-49.0724473530385	69.4262635212608	0.479858409761146
12	15151092	15278970	HAP_1	0.0515521064301552	-228.981302353632	143.766164438838	0.111575279367137
12	15151092	15278970	HAP_2	0.0670731707317073	95.4247553519707	130.925355980969	0.46628626943188
12	15151092	15278970	HAP_3	0.180709534368071	24.5783215693845	53.8020357931461	0.647905673525388
12	15151092	15278970	HAP_4	0.160753880266075	-34.175172773122	67.8926715127243	0.614828454859488
12	15151092	15278970	HAP_5	0.210088691796009	-111.969166420264	54.3318937730594	0.0396090198333623
12	15187302	15319832	HAP_1	0.0515521064301552	-228.981302353632	143.766164438838	0.111575279367137
12	15187302	15319832	HAP_2	0.0670731707317073	95.4247553519707	130.925355980969	0.46628626943188
12	15187302	15319832	HAP_3	0.180709534368071	24.5783215693845	53.8020357931461	0.647905673525388
12	15187302	15319832	HAP_4	0.160753880266075	-34.175172773122	67.8926715127243	0.614828454859488
12	15187302	15319832	HAP_5	0.210088691796009	-111.969166420264	54.3318937730594	0.0396090198333623
12	15233024	15362724	HAP_1	0.0670731707317073	95.4247553519707	130.925355980969	0.46628626943188
12	15233024	15362724	HAP_2	0.180709534368071	24.5783215693845	53.8020357931461	0.647905673525388
12	15233024	15362724	HAP_3	0.160753880266075	-34.175172773122	67.8926715127243	0.614828454859488
12	15233024	15362724	HAP_4	0.21119733924612	-111.969166420264	54.3318937730594	0.0396090198333623
12	15262982	15416927	HAP_1	0.182926829268293	-77.5323791449633	61.255845808632	0.205947112477687
12	15262982	15416927	HAP_2	0.180709534368071	24.5783215693845	53.8020357931461	0.647905673525388
12	15262982	15416927	HAP_3	0.161862527716186	-54.0272626874333	66.5008538405907	0.416762658815322
12	15303970	15450327	HAP_1	0.182926829268293	-77.5323791449633	61.255845808632	0.205947112477687
12	15303970	15450327	HAP_2	0.180155210643016	24.5783215693845	53.8020357931461	0.647905673525388
12	15303970	15450327	HAP_3	0.273281596452328	41.2559050964118	40.1268666113765	0.304165168510994
12	15343767	15517242	HAP_1	0.180155210643016	24.5783215693845	53.8020357931461	0.647905673525388
12	15343767	15517242	HAP_2	0.273281596452328	41.2559050964118	40.1268666113765	0.304165168510994
12	15343767	15517242	HAP_3	0.0515521064301552	-228.981302353632	143.766164438838	0.111575279367137
12	15343767	15517242	HAP_4	0.181818181818182	-77.5323791449633	61.255845808632	0.205947112477687
12	15385519	15570575	HAP_1	0.176829268292683	-106.325042702131	64.6583485322729	0.100444417318951
12	15385519	15570575	HAP_2	0.162416851441242	42.6221957803618	59.3863485203205	0.473124460941323
12	15385519	15570575	HAP_3	0.143015521064302	-84.0244114462796	67.748327900821	0.215212646244899
12	15434842	15639112	HAP_1	0.176829268292683	-106.325042702131	64.6583485322729	0.100444417318951
12	15434842	15639112	HAP_2	0.162416851441242	42.6221957803618	59.3863485203205	0.473124460941323
12	15434842	15639112	HAP_3	0.143015521064302	-84.0244114462796	67.748327900821	0.215212646244899
12	15499266	15693416	HAP_1	0.176829268292683	-106.325042702131	64.6583485322729	0.100444417318951
12	15499266	15693416	HAP_2	0.161862527716186	42.6221957803618	59.3863485203205	0.473124460941323
12	15499266	15693416	HAP_3	0.142461197339246	-57.0025048709106	67.6030256898319	0.399346435964681
12	15548272	15716677	HAP_1	0.247228381374723	-11.1851620020813	44.9469099514467	0.80353216648705
12	15548272	15716677	HAP_2	0.10920177383592	-1.64516297516493	88.1330988280627	0.985111101523952
12	15548272	15716677	HAP_3	0.201219512195122	-134.30992941751	57.3560206051098	0.0194167132563953
12	15548272	15716677	HAP_4	0.142461197339246	-57.0025048709106	67.6030256898319	0.399346435964681
12	15618825	15739554	HAP_1	0.201773835920177	-134.30992941751	57.3560206051098	0.0194167132563953
12	15618825	15739554	HAP_2	0.248891352549889	7.8177743306746	44.1933181426323	0.859627651926459
12	15618825	15739554	HAP_3	0.109756097560976	-1.64516297516493	88.1330988280627	0.985111101523952
12	15618825	15739554	HAP_4	0.142461197339246	-57.0025048709106	67.6030256898319	0.399346435964681
12	15675443	15758099	HAP_1	0.109756097560976	-1.64516297516493	88.1330988280627	0.985111101523952
12	15675443	15758099	HAP_2	0.22450110864745	-47.1593987285693	43.5982585376629	0.27968771522036
12	15675443	15758099	HAP_3	0.201773835920177	-134.30992941751	57.3560206051098	0.0194167132563953
12	15675443	15758099	HAP_4	0.251108647450111	7.8177743306746	44.1933181426323	0.859627651926459
12	15709504	15787421	HAP_1	0.121951219512195	26.8626037512684	75.241811403864	0.721163826609764
12	15709504	15787421	HAP_2	0.251108647450111	7.8177743306746	44.1933181426323	0.859627651926459
12	15709504	15787421	HAP_3	0.195121951219512	-70.6626705955176	58.8049145923002	0.229820853291874
12	15709504	15787421	HAP_4	0.225609756097561	-47.1593987285693	43.5982585376629	0.27968771522036
12	15731074	15808170	HAP_1	0.399113082039911	21.0145829392988	28.9293748336712	0.467778763070877
12	15731074	15808170	HAP_2	0.251108647450111	7.8177743306746	44.1933181426323	0.859627651926459
12	15731074	15808170	HAP_3	0.195121951219512	-70.6626705955176	58.8049145923002	0.229820853291874
12	15751960	15833338	HAP_1	0.303769401330377	20.3349702960914	37.4302383494869	0.587075607258399
12	15751960	15833338	HAP_2	0.196784922394678	-70.6626705955176	58.8049145923002	0.229820853291874
12	15751960	15833338	HAP_3	0.430155210643016	19.8159314349559	27.8147364760644	0.476388174481033
12	15773879	15865518	HAP_1	0.197339246119734	-70.6626705955176	58.8049145923002	0.229820853291874
12	15773879	15865518	HAP_2	0.240576496674058	40.0359077168862	45.2751923425067	0.3767846367841
12	15773879	15865518	HAP_3	0.186807095343681	-36.9412981792792	51.240959956034	0.471140282117492
12	15773879	15865518	HAP_4	0.235033259423503	-10.1712367348516	51.2009463469358	0.842579380809975
12	15773879	15865518	HAP_5	0.0676274944567627	-55.0122078217317	143.609631737544	0.701761162960255
12	15800827	15925230	HAP_1	0.195676274944568	-65.9745403398814	58.7743250957743	0.261950369350409
12	15800827	15925230	HAP_2	0.207317073170732	-15.8427458923675	57.8167112006247	0.784135422678981
12	15800827	15925230	HAP_3	0.0753880266075388	188.124340215597	143.256156154823	0.189453570245935
12	15800827	15925230	HAP_4	0.141352549889135	-57.1178691568756	69.1103208422552	0.408757133832479
12	15825059	15969883	HAP_1	0.195676274944568	-65.9745403398814	58.7743250957743	0.261950369350409
12	15825059	15969883	HAP_2	0.0753880266075388	188.124340215597	143.256156154823	0.189453570245935
12	15825059	15969883	HAP_3	0.141352549889135	-57.1178691568756	69.1103208422552	0.408757133832479
12	15825059	15969883	HAP_4	0.207317073170732	-15.8427458923675	57.8167112006247	0.784135422678981
12	15855325	16008730	HAP_1	0.0759423503325942	188.124340215597	143.256156154823	0.189453570245935
12	15855325	16008730	HAP_2	0.178492239467849	-106.325042702131	64.6583485322729	0.100444417318951
12	15855325	16008730	HAP_3	0.141352549889135	-57.1178691568756	69.1103208422552	0.408757133832479
12	15855325	16008730	HAP_4	0.207317073170732	-15.8427458923675	57.8167112006247	0.784135422678981
12	15909595	16042900	HAP_1	0.185144124168514	-123.887784990857	61.043962318389	0.0427063984023428
12	15909595	16042900	HAP_2	0.0770509977827051	188.124340215597	143.256156154823	0.189453570245935
12	15909595	16042900	HAP_3	0.246674057649667	-50.9918151003601	50.156934228152	0.309598757790791
12	15909595	16042900	HAP_4	0.141352549889135	-57.1178691568756	69.1103208422552	0.408757133832479
12	15909595	16042900	HAP_5	0.0764966740576497	-66.8475525604078	143.236345869372	0.640833121787358
12	15959973	16086040	HAP_1	0.179046563192905	-106.325042702131	64.6583485322729	0.100444417318951
12	15959973	16086040	HAP_2	0.14079822616408	-57.1178691568756	69.1103208422552	0.408757133832479
12	15959973	16086040	HAP_3	0.0770509977827051	-66.8475525604078	143.236345869372	0.640833121787358
12	15959973	16086040	HAP_4	0.0776053215077605	188.124340215597	143.256156154823	0.189453570245935
12	15959973	16086040	HAP_5	0.253880266075388	-33.55419178569	49.040540979501	0.494018783383802
12	15994427	16131535	HAP_1	0.0776053215077605	188.124340215597	143.256156154823	0.189453570245935
12	15994427	16131535	HAP_2	0.179046563192905	-106.325042702131	64.6583485322729	0.100444417318951
12	15994427	16131535	HAP_3	0.0764966740576497	-66.8475525604078	143.236345869372	0.640833121787358
12	15994427	16131535	HAP_4	0.311529933481153	-29.3858345563057	39.7482452605989	0.459920665873837
12	15994427	16131535	HAP_5	0.14079822616408	-57.1178691568756	69.1103208422552	0.408757133832479
12	16027043	16172462	HAP_1	0.414079822616408	-8.06342843505742	29.2739250090443	0.783036490475594
12	16027043	16172462	HAP_2	0.178492239467849	-106.325042702131	64.6583485322729	0.100444417318951
12	16027043	16172462	HAP_3	0.0892461197339246	-8.54449682924737	142.937929945994	0.952346142908217
12	16027043	16172462	HAP_4	0.0776053215077605	188.124340215597	143.256156154823	0.189453570245935
12	16068935	16212392	HAP_1	0.332594235033259	-9.91649135693583	35.2743131866299	0.778679941705804
12	16068935	16212392	HAP_2	0.177383592017738	-106.325042702131	64.6583485322729	0.100444417318951
12	16068935	16212392	HAP_3	0.0776053215077605	188.124340215597	143.256156154823	0.189453570245935
12	16115677	16267617	HAP_1	0.0776053215077605	188.124340215597	143.256156154823	0.189453570245935
12	16115677	16267617	HAP_2	0.332594235033259	-9.91649135693583	35.2743131866299	0.778679941705804
12	16115677	16267617	HAP_3	0.177383592017738	-106.325042702131	64.6583485322729	0.100444417318951
12	16168005	16330820	HAP_1	0.0776053215077605	188.124340215597	143.256156154823	0.189453570245935
12	16168005	16330820	HAP_2	0.250554323725055	28.2273557983537	44.1721567828103	0.522967693833561
12	16168005	16330820	HAP_3	0.177383592017738	-106.325042702131	64.6583485322729	0.100444417318951
12	16196130	16375574	HAP_1	0.177383592017738	-106.325042702131	64.6583485322729	0.100444417318951
12	16196130	16375574	HAP_2	0.252217294900222	28.2273557983537	44.1721567828103	0.522967693833561
12	16196130	16375574	HAP_3	0.157427937915743	1.39661346512007	67.8691828133184	0.983586891063914
12	16256067	16411134	HAP_1	0.152993348115299	1.39661346512007	67.8691828133184	0.983586891063914
12	16256067	16411134	HAP_2	0.177383592017738	-106.325042702131	64.6583485322729	0.100444417318951
12	16256067	16411134	HAP_3	0.252217294900222	28.2273557983537	44.1721567828103	0.522967693833561
12	16316189	16463945	HAP_1	0.436252771618625	-2.41098278637808	28.0570330899773	0.931540224167796
12	16316189	16463945	HAP_2	0.152439024390244	17.0194464253125	70.9588677096236	0.81050224961606
12	16356768	16499263	HAP_1	0.149667405764967	26.6388745408489	72.685731256939	0.714083795774553
12	16356768	16499263	HAP_2	0.175166297117517	-92.1565593303467	66.0236474922818	0.163119789547104
12	16356768	16499263	HAP_3	0.259423503325942	15.5845340037602	42.8790560864827	0.716352708661327
12	16400520	16527774	HAP_1	0.144678492239468	51.4370317662429	76.5025655949336	0.501531188189335
12	16400520	16527774	HAP_2	0.175166297117517	-92.1565593303467	66.0236474922818	0.163119789547104
12	16400520	16527774	HAP_3	0.259423503325942	15.5845340037602	42.8790560864827	0.716352708661327
12	16442990	16566193	HAP_1	0.144678492239468	51.4370317662429	76.5025655949336	0.501531188189335
12	16442990	16566193	HAP_2	0.175166297117517	-92.1565593303467	66.0236474922818	0.163119789547104
12	16442990	16566193	HAP_3	0.259977827050998	15.5845340037602	42.8790560864827	0.716352708661327
12	16484458	16588086	HAP_1	0.148558758314856	51.4370317662429	76.5025655949336	0.501531188189335
12	16484458	16588086	HAP_2	0.259423503325942	15.5845340037602	42.8790560864827	0.716352708661327
12	16484458	16588086	HAP_3	0.205654101995565	-113.944855757744	54.9857423355714	0.0385288097025622
12	16521107	16617848	HAP_1	0.216186252771619	-1.13311944805442	48.9747665860741	0.981546342288165
12	16521107	16617848	HAP_2	0.258869179600887	14.001652332666	43.1675615587014	0.745744921016754
12	16521107	16617848	HAP_3	0.176274944567627	-85.0739010745901	67.3266321759732	0.206705054721798
12	16553869	16670575	HAP_1	0.174611973392461	-85.0739010745901	67.3266321759732	0.206705054721798
12	16553869	16670575	HAP_2	0.152439024390244	24.7679258030311	71.6178814051874	0.729549006336497
12	16553869	16670575	HAP_3	0.241130820399113	22.4938831150877	45.6599945629564	0.622389500943131
12	16584585	16720904	HAP_1	0.241685144124169	22.4938831150877	45.6599945629564	0.622389500943131
12	16584585	16720904	HAP_2	0.171840354767184	-85.0739010745901	67.3266321759732	0.206705054721798
12	16604509	16772675	HAP_1	0.240576496674058	17.188038798298	46.0475938247502	0.70903885684954
12	16604509	16772675	HAP_2	0.171840354767184	-85.0739010745901	67.3266321759732	0.206705054721798
12	16665904	16806047	HAP_1	0.242793791574279	18.3089296695	45.6662708754872	0.688568780889616
12	16665904	16806047	HAP_2	0.258869179600887	64.0207121654249	47.4736914310187	0.177824546440252
12	16709348	16829332	HAP_1	0.242239467849224	18.3089296695	45.6662708754872	0.688568780889616
12	16709348	16829332	HAP_2	0.284368070953437	47.6734301128564	43.4205370736092	0.27252509816809
12	16745132	16864856	HAP_1	0.265521064301552	66.70316928675	46.6681407346274	0.1532668811074
12	16745132	16864856	HAP_2	0.242239467849224	18.3089296695	45.6662708754872	0.688568780889616
12	16797701	16909690	HAP_1	0.342017738359202	31.7688567948766	35.9004010834533	0.376440949718083
12	16797701	16909690	HAP_2	0.243348115299335	18.5765406752067	45.7161337078667	0.684586626397423
12	16824655	16956709	HAP_1	0.24390243902439	18.5765406752067	45.7161337078667	0.684586626397423
12	16824655	16956709	HAP_2	0.123614190687361	-155.790918299996	88.9693506387108	0.0802799712737116
12	16824655	16956709	HAP_3	0.312084257206208	47.6057304652688	39.4734547748991	0.228131089267635
12	16850875	17005992	HAP_1	0.24390243902439	18.5765406752067	45.7161337078667	0.684586626397423
12	16850875	17005992	HAP_2	0.15410199556541	-150.201151734993	70.2158284855635	0.0326965539132223
12	16850875	17005992	HAP_3	0.254988913525499	55.7090960798653	47.5295507564857	0.241473367370235
12	16902497	17077051	HAP_1	0.244456762749446	18.5765406752067	45.7161337078667	0.684586626397423
12	16902497	17077051	HAP_2	0.129157427937916	-159.550405653131	88.9480387477537	0.0731930803418062
12	16902497	17077051	HAP_3	0.254988913525499	55.7090960798653	47.5295507564857	0.241473367370235
12	16929334	17119162	HAP_1	0.244456762749446	18.5765406752067	45.7161337078667	0.684586626397423
12	16929334	17119162	HAP_2	0.251662971175166	57.8409849709829	47.9861096026698	0.228381494340857
12	16983923	17191489	HAP_1	0.252771618625277	47.1684844646475	47.5079870459694	0.32105137288376
12	16983923	17191489	HAP_2	0.118070953436807	-104.106090117779	90.3408466737421	0.249478803206925
12	16983923	17191489	HAP_3	0.126940133037694	68.0719152833896	85.9397545254221	0.428520215456048
12	17059801	17234226	HAP_1	0.253325942350333	47.1684844646475	47.5079870459694	0.32105137288376
12	17059801	17234226	HAP_2	0.116407982261641	-58.305345988009	97.1486218754564	0.548548244815406
12	17059801	17234226	HAP_3	0.179046563192905	-4.30597843620589	70.5204790912864	0.951325171818832
12	17107382	17284721	HAP_1	0.254988913525499	43.9931368240662	47.0177532855581	0.349696822238417
12	17107382	17284721	HAP_2	0.171840354767184	100.560159074765	69.3458330364386	0.147376233317357
12	17107382	17284721	HAP_3	0.187915742793792	28.3973434424007	63.5067917960486	0.654872479711324
12	17173930	17363106	HAP_1	0.259423503325942	30.1864905672839	45.6723813845518	0.508825023181077
12	17173930	17363106	HAP_2	0.125831485587583	68.0719152833896	85.9397545254221	0.428520215456048
12	17173930	17363106	HAP_3	0.117516629711752	-58.305345988009	97.1486218754564	0.548548244815406
12	17226532	17444488	HAP_1	0.259423503325942	30.1864905672839	45.6723813845518	0.508825023181077
12	17226532	17444488	HAP_2	0.125831485587583	68.0719152833896	85.9397545254221	0.428520215456048
12	17226532	17444488	HAP_3	0.0776053215077605	-6.63015922096815	112.980859939238	0.953217059020188
12	17226532	17444488	HAP_4	0.117516629711752	-58.305345988009	97.1486218754564	0.548548244815406
12	17251457	17545793	HAP_1	0.259423503325942	30.1864905672839	45.6723813845518	0.508825023181077
12	17251457	17545793	HAP_2	0.117516629711752	-58.305345988009	97.1486218754564	0.548548244815406
12	17251457	17545793	HAP_3	0.125831485587583	68.0719152833896	85.9397545254221	0.428520215456048
12	17340160	17613146	HAP_1	0.259423503325942	30.1864905672839	45.6723813845518	0.508825023181077
12	17340160	17613146	HAP_2	0.131929046563193	107.583943638159	85.7338139843614	0.209859328973406
12	17340160	17613146	HAP_3	0.178492239467849	-91.0337279992063	68.6009466397919	0.184848092241112
12	17423972	17656967	HAP_1	0.131374722838137	107.583943638159	85.7338139843614	0.209859328973406
12	17423972	17656967	HAP_2	0.175720620842572	-71.4117667931143	71.7657967494012	0.319974503246556
12	17423972	17656967	HAP_3	0.258314855875831	43.3732742528021	46.1497285606562	0.347555887218355
12	17510888	17699098	HAP_1	0.131374722838137	107.583943638159	85.7338139843614	0.209859328973406
12	17510888	17699098	HAP_2	0.0770509977827051	-149.118179715655	131.191422595108	0.255992676041618
12	17510888	17699098	HAP_3	0.257206208425721	43.3732742528021	46.1497285606562	0.347555887218355
12	17587982	17714786	HAP_1	0.17350332594235	40.8262363182398	63.6535999753067	0.521440219951776
12	17587982	17714786	HAP_2	0.0770509977827051	-149.118179715655	131.191422595108	0.255992676041618
12	17587982	17714786	HAP_3	0.256651884700665	43.3732742528021	46.1497285606562	0.347555887218355
12	17647871	17737488	HAP_1	0.256651884700665	43.3732742528021	46.1497285606562	0.347555887218355
12	17647871	17737488	HAP_2	0.258314855875831	5.88485869906801	43.4259771348236	0.892235611994632
12	17695228	17757188	HAP_1	0.21119733924612	25.1475017283383	53.121753255206	0.636048565242815
12	17695228	17757188	HAP_2	0.264966740576497	26.5748878285659	44.1139822441383	0.547052103951038
12	17695228	17757188	HAP_3	0.078159645232816	-63.3149835908327	143.571983137707	0.659321536730684
12	17710733	17840100	HAP_1	0.174057649667406	40.8262363182398	63.6535999753067	0.521440219951776
12	17710733	17840100	HAP_2	0.258314855875831	29.5103652333355	45.3436546087309	0.515333593013304
12	17724010	17907294	HAP_1	0.174057649667406	40.8262363182398	63.6535999753067	0.521440219951776
12	17724010	17907294	HAP_2	0.257206208425721	13.6459701453362	45.7557505056011	0.76559343430407
12	17751631	17952587	HAP_1	0.174057649667406	40.8262363182398	63.6535999753067	0.521440219951776
12	17751631	17952587	HAP_2	0.257760532150776	13.6459701453362	45.7557505056011	0.76559343430407
12	17808645	18009449	HAP_1	0.175720620842572	40.8262363182398	63.6535999753067	0.521440219951776
12	17808645	18009449	HAP_2	0.261086474501109	23.2780883000645	45.1943539428998	0.606634737384265
12	17884593	18045471	HAP_1	0.27549889135255	42.0927474667384	44.7444511173051	0.347095348425066
12	17884593	18045471	HAP_2	0.0864745011086474	91.8351715386928	143.210113287216	0.521517901492465
12	17884593	18045471	HAP_3	0.269955654101996	24.836952652327	44.8208180458143	0.579623243228604
12	17933719	18087636	HAP_1	0.187915742793792	-5.01301815767573	61.5427129815747	0.935097715560778
12	17933719	18087636	HAP_2	0.269955654101996	24.836952652327	44.8208180458143	0.579623243228604
12	17996044	18150439	HAP_1	0.169623059866962	-68.0761462744284	71.1578233892589	0.338982637500965
12	17996044	18150439	HAP_2	0.179046563192905	-18.274969335759	64.9074979723506	0.77835099602338
12	17996044	18150439	HAP_3	0.269955654101996	24.836952652327	44.8208180458143	0.579623243228604
12	18041538	18202261	HAP_1	0.220066518847007	-56.1975469747245	53.7471677360365	0.296034184014534
12	18041538	18202261	HAP_2	0.269955654101996	24.836952652327	44.8208180458143	0.579623243228604
12	18059420	18256386	HAP_1	0.107538802660754	-151.129176462821	123.39014070097	0.220972172712846
12	18059420	18256386	HAP_2	0.269955654101996	24.836952652327	44.8208180458143	0.579623243228604
12	18059420	18256386	HAP_3	0.239467849223947	-60.9852018432964	51.1052340125874	0.233060104916205
12	18125481	18338228	HAP_1	0.239467849223947	-60.9852018432964	51.1052340125874	0.233060104916205
12	18125481	18338228	HAP_2	0.381374722838137	15.4488189337299	31.7130642549702	0.626276601713461
12	18185853	18390032	HAP_1	0.380266075388027	14.7351161823769	31.8551963447989	0.643789005910316
12	18185853	18390032	HAP_2	0.239467849223947	-60.9852018432964	51.1052340125874	0.233060104916205
12	18236506	18445169	HAP_1	0.292682926829268	-43.7801607425405	40.7120275449237	0.282504520635182
12	18236506	18445169	HAP_2	0.383037694013304	18.5135434216924	31.7107504111229	0.559485844219095
12	18236506	18445169	HAP_3	0.0886917960088692	-232.668073101578	143.270720897462	0.104735624465064
12	18307944	18474133	HAP_1	0.0886917960088692	-232.668073101578	143.270720897462	0.104735624465064
12	18307944	18474133	HAP_2	0.383037694013304	18.5135434216924	31.7107504111229	0.559485844219095
12	18307944	18474133	HAP_3	0.292682926829268	-43.7801607425405	40.7120275449237	0.282504520635182
12	18381354	18511783	HAP_1	0.193458980044346	-20.6725041940099	61.4345866981097	0.736576138702804
12	18381354	18511783	HAP_2	0.273281596452328	28.0914954314437	44.4801423644609	0.527842417522139
12	18381354	18511783	HAP_3	0.110310421286031	-151.129176462821	123.39014070097	0.220972172712846
12	18421188	18573696	HAP_1	0.0742793791574279	108.391618483711	130.672151204909	0.407048236887283
12	18421188	18573696	HAP_2	0.1990022172949	-78.5580636937987	60.1784272848974	0.19208794367308
12	18421188	18573696	HAP_3	0.118625277161863	-210.394910881867	122.716235497245	0.0867885718426692
12	18421188	18573696	HAP_4	0.175166297117517	-6.975361851101	66.159899454806	0.916056912687736
12	18461253	18603262	HAP_1	0.0742793791574279	108.391618483711	130.672151204909	0.407048236887283
12	18461253	18603262	HAP_2	0.1990022172949	-78.5580636937987	60.1784272848974	0.19208794367308
12	18461253	18603262	HAP_3	0.118625277161863	-210.394910881867	122.716235497245	0.0867885718426692
12	18461253	18603262	HAP_4	0.175166297117517	-6.975361851101	66.159899454806	0.916056912687736
12	18503856	18638882	HAP_1	0.0936807095343681	-13.4034501194079	131.537361481289	0.918860277365552
12	18503856	18638882	HAP_2	0.204545454545455	-72.8875149587677	57.5740072807722	0.20585205680973
12	18503856	18638882	HAP_3	0.0748337028824834	108.391618483711	130.672151204909	0.407048236887283
12	18503856	18638882	HAP_4	0.317627494456763	-16.8950825952721	37.9946279453381	0.656666270628911
12	18551725	18665370	HAP_1	0.253880266075388	64.6130235580336	44.6588100044092	0.148301317638431
12	18551725	18665370	HAP_2	0.245011086474501	-57.0139129276237	46.2393334254282	0.217895130210281
12	18551725	18665370	HAP_3	0.318181818181818	-16.8950825952721	37.9946279453381	0.656666270628911
12	18597725	18712106	HAP_1	0.298780487804878	-80.4258350889629	37.6180453806052	0.0327922019026623
12	18597725	18712106	HAP_2	0.521618625277162	-0.279673825226217	24.1741227707242	0.990771962903024
12	18626925	18796120	HAP_1	0.0975609756097561	-81.5162125555759	114.606642191695	0.477103807251146
12	18626925	18796120	HAP_2	0.200665188470067	-78.5580636937987	60.1784272848974	0.19208794367308
12	18626925	18796120	HAP_3	0.292682926829268	37.2910179341993	37.9621390082367	0.326208837159276
12	18626925	18796120	HAP_4	0.231707317073171	-62.3460457639905	48.9679455912053	0.203279488497192
12	18657949	18849185	HAP_1	0.0975609756097561	-81.5162125555759	114.606642191695	0.477103807251146
12	18657949	18849185	HAP_2	0.200665188470067	-78.5580636937987	60.1784272848974	0.19208794367308
12	18657949	18849185	HAP_3	0.203436807095344	61.5935431027229	55.3815686633951	0.266367091107569
12	18657949	18849185	HAP_4	0.31430155210643	-54.7289864069696	36.5720856858846	0.134886444391961
12	18696379	18893545	HAP_1	0.201773835920177	62.8119226269185	55.4320541915682	0.257463654952727
12	18696379	18893545	HAP_2	0.282705099778271	-62.1834489914306	40.9137798277725	0.1289003003903
12	18696379	18893545	HAP_3	0.0975609756097561	-81.5162125555759	114.606642191695	0.477103807251146
12	18696379	18893545	HAP_4	0.200665188470067	-78.5580636937987	60.1784272848974	0.19208794367308
12	18765154	18914533	HAP_1	0.200665188470067	-78.5580636937987	60.1784272848974	0.19208794367308
12	18765154	18914533	HAP_2	0.181818181818182	75.6277463789549	57.7508750553321	0.190685926467864
12	18765154	18914533	HAP_3	0.0981152993348115	-81.5162125555759	114.606642191695	0.477103807251146
12	18765154	18914533	HAP_4	0.283259423503326	-51.3542830066214	40.4195385650446	0.204227884770806
12	18822099	18943879	HAP_1	0.141352549889135	38.6050089822076	71.2871965211328	0.588269762957521
12	18822099	18943879	HAP_2	0.201773835920177	-78.5580636937987	60.1784272848974	0.19208794367308
12	18822099	18943879	HAP_3	0.0975609756097561	-81.5162125555759	114.606642191695	0.477103807251146
12	18822099	18943879	HAP_4	0.283259423503326	-51.3542830066214	40.4195385650446	0.204227884770806
12	18887317	18982681	HAP_1	0.199556541019956	-78.5580636937987	60.1784272848974	0.19208794367308
12	18887317	18982681	HAP_2	0.0975609756097561	-81.5162125555759	114.606642191695	0.477103807251146
12	18887317	18982681	HAP_3	0.287694013303769	-33.6849106686824	39.7076274113887	0.39648622330205
12	18887317	18982681	HAP_4	0.105875831485588	122.824668165327	96.9105185917349	0.205343160222258
12	18887317	18982681	HAP_5	0.142461197339246	58.3235392009883	97.154520614197	0.548447789500953
12	18907061	19031205	HAP_1	0.138580931263858	112.683026156736	93.1661563426807	0.226798282517518
12	18907061	19031205	HAP_2	0.0848115299334812	132.919463166644	106.921082349386	0.214138526861513
12	18907061	19031205	HAP_3	0.190687361419069	-84.822219659086	61.1744170093546	0.165922478181448
12	18907061	19031205	HAP_4	0.287139689578714	-26.4367491194475	39.955919238562	0.508368370091162
12	18932765	19059334	HAP_1	0.138026607538803	112.683026156736	93.1661563426807	0.226798282517518
12	18932765	19059334	HAP_2	0.0848115299334812	132.919463166644	106.921082349386	0.214138526861513
12	18932765	19059334	HAP_3	0.190687361419069	-84.822219659086	61.1744170093546	0.165922478181448
12	18932765	19059334	HAP_4	0.287139689578714	-26.4367491194475	39.955919238562	0.508368370091162
12	18970271	19089140	HAP_1	0.190687361419069	-84.822219659086	61.1744170093546	0.165922478181448
12	18970271	19089140	HAP_2	0.0848115299334812	132.919463166644	106.921082349386	0.214138526861513
12	18970271	19089140	HAP_3	0.293791574279379	-62.4166051669449	36.9334327109127	0.0913831848743387
12	18970271	19089140	HAP_4	0.139135254988914	56.0469800696966	86.3959170736731	0.516685259822361
12	19016877	19129230	HAP_1	0.195121951219512	-84.822219659086	61.1744170093546	0.165922478181448
12	19016877	19129230	HAP_2	0.238913525498891	-74.2595328321141	45.6905038632489	0.104458879243282
12	19016877	19129230	HAP_3	0.0842572062084257	132.919463166644	106.921082349386	0.214138526861513
12	19016877	19129230	HAP_4	0.138026607538803	112.683026156736	93.1661563426807	0.226798282517518
12	19049363	19177117	HAP_1	0.138026607538803	112.683026156736	93.1661563426807	0.226798282517518
12	19049363	19177117	HAP_2	0.0842572062084257	132.919463166644	106.921082349386	0.214138526861513
12	19049363	19177117	HAP_3	0.190687361419069	-84.822219659086	61.1744170093546	0.165922478181448
12	19049363	19177117	HAP_4	0.239467849223947	-74.2595328321141	45.6905038632489	0.104458879243282
12	19076971	19218434	HAP_1	0.219512195121951	-72.0594647331383	48.8103299264846	0.140213227164458
12	19076971	19218434	HAP_2	0.0842572062084257	132.919463166644	106.921082349386	0.214138526861513
12	19076971	19218434	HAP_3	0.238359201773836	-81.8795192337144	46.4789895276486	0.0784728395012568
12	19076971	19218434	HAP_4	0.137472283813747	112.683026156736	93.1661563426807	0.226798282517518
12	19117369	19276988	HAP_1	0.282150776053215	-55.5571567642663	41.2039274469829	0.177890492462193
12	19117369	19276988	HAP_2	0.102549889135255	122.824668165327	96.9105185917349	0.205343160222258
12	19117369	19276988	HAP_3	0.220066518847007	-72.0594647331383	48.8103299264846	0.140213227164458
12	19117369	19276988	HAP_4	0.0726164079822616	-30.7419435117713	130.831012819563	0.814282685573233
12	19117369	19276988	HAP_5	0.137472283813747	112.683026156736	93.1661563426807	0.226798282517518
12	19160700	19361436	HAP_1	0.261086474501109	-53.8376697220411	44.6710438678566	0.228445706964414
12	19160700	19361436	HAP_2	0.139689578713969	112.683026156736	93.1661563426807	0.226798282517518
12	19160700	19361436	HAP_3	0.28159645232816	-55.5571567642663	41.2039274469829	0.177890492462193
12	19160700	19361436	HAP_4	0.102549889135255	122.824668165327	96.9105185917349	0.205343160222258
12	19160700	19361436	HAP_5	0.061529933481153	-232.668073101578	143.270720897462	0.104735624465064
12	19206360	19393708	HAP_1	0.139689578713969	112.683026156736	93.1661563426807	0.226798282517518
12	19206360	19393708	HAP_2	0.28159645232816	-55.5571567642663	41.2039274469829	0.177890492462193
12	19206360	19393708	HAP_3	0.061529933481153	-232.668073101578	143.270720897462	0.104735624465064
12	19206360	19393708	HAP_4	0.262749445676275	-62.5056440522836	44.332298916071	0.158908733283743
12	19206360	19393708	HAP_5	0.102549889135255	122.824668165327	96.9105185917349	0.205343160222258
12	19252995	19463879	HAP_1	0.262749445676275	-62.5056440522836	44.332298916071	0.158908733283743
12	19252995	19463879	HAP_2	0.085920177383592	132.919463166644	106.921082349386	0.214138526861513
12	19252995	19463879	HAP_3	0.279933481152993	-56.0865857386375	41.4214462587512	0.176065471038904
12	19252995	19463879	HAP_4	0.139689578713969	112.683026156736	93.1661563426807	0.226798282517518
12	19337790	19564428	HAP_1	0.262749445676275	-62.5056440522836	44.332298916071	0.158908733283743
12	19337790	19564428	HAP_2	0.085920177383592	132.919463166644	106.921082349386	0.214138526861513
12	19337790	19564428	HAP_3	0.279933481152993	-56.0865857386375	41.4214462587512	0.176065471038904
12	19337790	19564428	HAP_4	0.141352549889135	112.683026156736	93.1661563426807	0.226798282517518
12	19382806	19631252	HAP_1	0.25	-18.7985942785239	45.7704360044896	0.681380665411478
12	19382806	19631252	HAP_2	0.140243902439024	112.683026156736	93.1661563426807	0.226798282517518
12	19382806	19631252	HAP_3	0.085920177383592	132.919463166644	106.921082349386	0.214138526861513
12	19382806	19631252	HAP_4	0.0870288248337029	42.3129502499453	131.845511794429	0.748340187208875
12	19382806	19631252	HAP_5	0.180155210643016	-122.794404317534	63.3511650518026	0.0529012922173087
12	19438528	19685267	HAP_1	0.168514412416851	7.05741716873394	64.8241833173501	0.913330067721229
12	19438528	19685267	HAP_2	0.0809312638580931	-206.431397478071	130.555565884959	0.114193371737951
12	19438528	19685267	HAP_3	0.0842572062084257	64.2855136306263	143.961539910948	0.655311324411447
12	19438528	19685267	HAP_4	0.180155210643016	-122.794404317534	63.3511650518026	0.0529012922173087
12	19438528	19685267	HAP_5	0.140243902439024	112.683026156736	93.1661563426807	0.226798282517518
12	19438528	19685267	HAP_6	0.085920177383592	132.919463166644	106.921082349386	0.214138526861513
12	19522433	19723289	HAP_1	0.140243902439024	112.683026156736	93.1661563426807	0.226798282517518
12	19522433	19723289	HAP_2	0.085920177383592	132.919463166644	106.921082349386	0.214138526861513
12	19522433	19723289	HAP_3	0.168514412416851	7.05741716873394	64.8241833173501	0.913330067721229
12	19522433	19723289	HAP_4	0.0809312638580931	-206.431397478071	130.555565884959	0.114193371737951
12	19522433	19723289	HAP_5	0.0842572062084257	64.2855136306263	143.961539910948	0.655311324411447
12	19522433	19723289	HAP_6	0.180155210643016	-122.794404317534	63.3511650518026	0.0529012922173087
12	19622309	19771481	HAP_1	0.0848115299334812	64.2855136306263	143.961539910948	0.655311324411447
12	19622309	19771481	HAP_2	0.180155210643016	-122.794404317534	63.3511650518026	0.0529012922173087
12	19622309	19771481	HAP_3	0.140243902439024	112.683026156736	93.1661563426807	0.226798282517518
12	19622309	19771481	HAP_4	0.169623059866962	-0.0106075120743215	63.5831089367484	0.99986692707437
12	19622309	19771481	HAP_5	0.0809312638580931	-206.431397478071	130.555565884959	0.114193371737951
12	19622309	19771481	HAP_6	0.0864745011086474	132.919463166644	106.921082349386	0.214138526861513
12	19671709	19788482	HAP_1	0.139689578713969	27.3045214122646	69.6942718258623	0.695317851222456
12	19671709	19788482	HAP_2	0.111973392461197	-198.42345207972	93.3097846005648	0.0337363901271517
12	19671709	19788482	HAP_3	0.237250554323725	-35.51213885429	48.3063434977864	0.462445429398187
12	19671709	19788482	HAP_4	0.258869179600887	-27.1300072426965	43.9068879917042	0.536800394417713
12	19671709	19788482	HAP_5	0.195676274944568	-106.503547088897	59.5599810629364	0.0740885791100322
12	19718127	19837544	HAP_1	0.258869179600887	-27.1300072426965	43.9068879917042	0.536800394417713
12	19718127	19837544	HAP_2	0.195676274944568	-106.503547088897	59.5599810629364	0.0740885791100322
12	19718127	19837544	HAP_3	0.14079822616408	27.3045214122646	69.6942718258623	0.695317851222456
12	19718127	19837544	HAP_4	0.341463414634146	1.85727624498922	34.4661108941761	0.957037279497217
12	19746508	19924085	HAP_1	0.195121951219512	-106.503547088897	59.5599810629364	0.0740885791100322
12	19746508	19924085	HAP_2	0.14079822616408	27.3045214122646	69.6942718258623	0.695317851222456
12	19746508	19924085	HAP_3	0.26219512195122	14.3829475127918	43.26242662615	0.739621689825626
12	19746508	19924085	HAP_4	0.228381374722838	-65.6923735442398	49.8195948036222	0.187640746457644
12	19782233	20032001	HAP_1	0.168514412416851	-0.0106075120743215	63.5831089367484	0.99986692707437
12	19782233	20032001	HAP_2	0.108647450110865	-153.125917211019	97.6177003816852	0.117090348312371
12	19782233	20032001	HAP_3	0.149113082039911	97.0141736162935	86.6587643289723	0.263230802307585
12	19782233	20032001	HAP_4	0.140243902439024	27.3045214122646	69.6942718258623	0.695317851222456
12	19782233	20032001	HAP_5	0.193458980044346	-104.313764863409	60.6255457452731	0.085667054734753
12	19822546	20094885	HAP_1	0.106984478935698	-180.743003620036	102.367864590131	0.0778024328143793
12	19822546	20094885	HAP_2	0.149113082039911	97.0141736162935	86.6587643289723	0.263230802307585
12	19822546	20094885	HAP_3	0.138580931263858	27.3045214122646	69.6942718258623	0.695317851222456
12	19822546	20094885	HAP_4	0.193458980044346	-104.313764863409	60.6255457452731	0.085667054734753
12	19822546	20094885	HAP_5	0.167960088691796	-0.0106075120743215	63.5831089367484	0.99986692707437
12	19906570	20166898	HAP_1	0.167960088691796	-0.0106075120743215	63.5831089367484	0.99986692707437
12	19906570	20166898	HAP_2	0.19290465631929	-104.313764863409	60.6255457452731	0.085667054734753
12	19906570	20166898	HAP_3	0.138026607538803	27.3045214122646	69.6942718258623	0.695317851222456
12	19906570	20166898	HAP_4	0.104767184035477	-136.607054634414	107.957724671677	0.206068318674676
12	19906570	20166898	HAP_5	0.143569844789357	132.945661637494	89.8531943839043	0.139337628532705
12	19998396	20243335	HAP_1	0.136363636363636	27.3045214122646	69.6942718258623	0.695317851222456
12	19998396	20243335	HAP_2	0.102549889135255	-160.952003681033	114.767723411121	0.161140381284746
12	19998396	20243335	HAP_3	0.170177383592018	-0.0106075120743215	63.5831089367484	0.99986692707437
12	19998396	20243335	HAP_4	0.19290465631929	-109.233390175236	60.7609171684929	0.072554679813509
12	20076363	20324789	HAP_1	0.135809312638581	27.3045214122646	69.6942718258623	0.695317851222456
12	20076363	20324789	HAP_2	0.254434589800443	10.5725267555483	45.546077407828	0.816491904016505
12	20076363	20324789	HAP_3	0.167405764966741	-109.581508791717	66.090959713079	0.0976620059632498
12	20151120	20362657	HAP_1	0.141906873614191	30.7029837744982	64.0815260472041	0.631968393946233
12	20151120	20362657	HAP_2	0.253880266075388	15.2422917778812	45.5514382441631	0.737992846561631
12	20151120	20362657	HAP_3	0.168514412416851	-97.8121712205915	66.01537457159	0.138785815103404
12	20214198	20381120	HAP_1	0.0909090909090909	-117.33019251989	130.966137100146	0.37055835105182
12	20214198	20381120	HAP_2	0.168514412416851	-97.8121712205915	66.01537457159	0.138785815103404
12	20214198	20381120	HAP_3	0.144678492239468	30.7029837744982	64.0815260472041	0.631968393946233
12	20214198	20381120	HAP_4	0.153547671840355	-8.37394155671246	81.3842598533502	0.918070406872936
12	20214198	20381120	HAP_5	0.254434589800443	15.2422917778812	45.5514382441631	0.737992846561631
12	20276681	20428840	HAP_1	0.148558758314856	24.250089718405	61.7697437518814	0.694717559641802
12	20276681	20428840	HAP_2	0.151884700665188	-21.6139561670327	84.1116729326002	0.797263415008898
12	20276681	20428840	HAP_3	0.255543237250554	15.2422917778812	45.5514382441631	0.737992846561631
12	20276681	20428840	HAP_4	0.19179600886918	-106.454750875925	61.4089916779184	0.0833470045795658
12	20276681	20428840	HAP_5	0.118625277161863	-60.4009946297427	93.7349366416364	0.519494747904391
12	20346152	20475042	HAP_1	0.258314855875831	-120.549156656288	45.2667442043831	0.00788279539111796
12	20346152	20475042	HAP_2	0.255543237250554	15.2422917778812	45.5514382441631	0.737992846561631
12	20346152	20475042	HAP_3	0.0992239467849224	-12.4997801116082	102.568997323073	0.903031860236113
12	20346152	20475042	HAP_4	0.0925720620842572	107.453438047859	85.992555703873	0.211786731183247
12	20346152	20475042	HAP_5	0.154656319290466	18.417203342543	79.1849112818384	0.816137398896023
12	20376025	20569686	HAP_1	0.0909090909090909	107.453438047859	85.992555703873	0.211786731183247
12	20376025	20569686	HAP_2	0.1480044345898	15.778541495491	81.5458656803863	0.846617208636816
12	20376025	20569686	HAP_3	0.0726164079822616	94.401966793355	114.059892495604	0.408089382755944
12	20376025	20569686	HAP_4	0.253325942350333	13.7882257498134	46.3085473019091	0.765965921952089
12	20376025	20569686	HAP_5	0.176829268292683	-120.581107784503	63.882042707041	0.0594107237847764
12	20409222	20621004	HAP_1	0.0720620842572062	94.401966793355	114.059892495604	0.408089382755944
12	20409222	20621004	HAP_2	0.252217294900222	13.7882257498134	46.3085473019091	0.765965921952089
12	20409222	20621004	HAP_3	0.0892461197339246	107.453438047859	85.992555703873	0.211786731183247
12	20409222	20621004	HAP_4	0.147450110864745	-21.6139561670327	84.1116729326002	0.797263415008898
12	20409222	20621004	HAP_5	0.169068736141907	-114.433097646761	64.7650447160337	0.0775887279686054
12	20454497	20662912	HAP_1	0.0720620842572062	94.401966793355	114.059892495604	0.408089382755944
12	20454497	20662912	HAP_2	0.0892461197339246	107.453438047859	85.992555703873	0.211786731183247
12	20454497	20662912	HAP_3	0.105875831485588	-81.853085445294	116.991880219953	0.484330448811083
12	20454497	20662912	HAP_4	0.169068736141907	-114.433097646761	64.7650447160337	0.0775887279686054
12	20454497	20662912	HAP_5	0.251662971175166	13.7882257498134	46.3085473019091	0.765965921952089
12	20544897	20726139	HAP_1	0.169068736141907	-114.433097646761	64.7650447160337	0.0775887279686054
12	20544897	20726139	HAP_2	0.252771618625277	8.83062623982511	45.4354000425271	0.845941825015719
12	20544897	20726139	HAP_3	0.105321507760532	-12.7239314642968	93.2238215931531	0.891466424728502
12	20544897	20726139	HAP_4	0.0726164079822616	94.401966793355	114.059892495604	0.408089382755944
12	20544897	20726139	HAP_5	0.106984478935698	-130.070219646525	111.955071308244	0.245625568429947
12	20544897	20726139	HAP_6	0.0909090909090909	97.6035622168776	83.1202503161767	0.24061124679874
12	20606903	20768256	HAP_1	0.0914634146341463	97.6035622168776	83.1202503161767	0.24061124679874
12	20606903	20768256	HAP_2	0.0637472283813747	160.991239756476	121.87634271356	0.186861543031279
12	20606903	20768256	HAP_3	0.108093126385809	-113.036785339162	105.772875148677	0.285506409584856
12	20606903	20768256	HAP_4	0.164634146341463	-116.751922702922	65.3475895994082	0.0743380787680428
12	20606903	20768256	HAP_5	0.251662971175166	8.83062623982511	45.4354000425271	0.845941825015719
12	20606903	20768256	HAP_6	0.116407982261641	-13.0364365737532	92.8916355502928	0.88842294385621
12	20657008	20804649	HAP_1	0.107538802660754	-113.036785339162	105.772875148677	0.285506409584856
12	20657008	20804649	HAP_2	0.164634146341463	-116.751922702922	65.3475895994082	0.0743380787680428
12	20657008	20804649	HAP_3	0.0659645232815965	160.991239756476	121.87634271356	0.186861543031279
12	20657008	20804649	HAP_4	0.252217294900222	8.83062623982511	45.4354000425271	0.845941825015719
12	20657008	20804649	HAP_5	0.116962305986696	-13.0364365737532	92.8916355502928	0.88842294385621
12	20657008	20804649	HAP_6	0.0920177383592018	97.6035622168776	83.1202503161767	0.24061124679874
12	20698397	20864672	HAP_1	0.164634146341463	-116.751922702922	65.3475895994082	0.0743380787680428
12	20698397	20864672	HAP_2	0.0659645232815965	160.991239756476	121.87634271356	0.186861543031279
12	20698397	20864672	HAP_3	0.252217294900222	8.83062623982511	45.4354000425271	0.845941825015719
12	20698397	20864672	HAP_4	0.14079822616408	-51.2990032559981	83.0472490460464	0.53692561057085
12	20698397	20864672	HAP_5	0.108647450110865	-26.5105071848918	100.676720980701	0.792362568017575
12	20698397	20864672	HAP_6	0.0920177383592018	97.6035622168776	83.1202503161767	0.24061124679874
12	20760067	20924587	HAP_1	0.159090909090909	-81.1764816807333	74.257524618241	0.274613029268281
12	20760067	20924587	HAP_2	0.164634146341463	-115.127123635802	64.0935811351129	0.0727965999155897
12	20760067	20924587	HAP_3	0.106984478935698	-26.5105071848918	100.676720980701	0.792362568017575
12	20760067	20924587	HAP_4	0.0659645232815965	160.991239756476	121.87634271356	0.186861543031279
12	20760067	20924587	HAP_5	0.0920177383592018	97.6035622168776	83.1202503161767	0.24061124679874
12	20760067	20924587	HAP_6	0.251662971175166	8.83062623982511	45.4354000425271	0.845941825015719
12	20790406	20988738	HAP_1	0.164634146341463	-115.127123635802	64.0935811351129	0.0727965999155897
12	20790406	20988738	HAP_2	0.254434589800443	1.14145986969528	45.0539808130598	0.979793136949604
12	20790406	20988738	HAP_3	0.0648558758314856	252.377765507839	131.226728698163	0.0547716517286036
12	20790406	20988738	HAP_4	0.0920177383592018	97.6035622168776	83.1202503161767	0.24061124679874
12	20790406	20988738	HAP_5	0.0947893569844789	-31.7431078846885	121.124734209309	0.793328511751206
12	20841595	21031555	HAP_1	0.0947893569844789	-31.7431078846885	121.124734209309	0.793328511751206
12	20841595	21031555	HAP_2	0.165742793791574	-115.127123635802	64.0935811351129	0.0727965999155897
12	20841595	21031555	HAP_3	0.0648558758314856	252.377765507839	131.226728698163	0.0547716517286036
12	20841595	21031555	HAP_4	0.0920177383592018	97.6035622168776	83.1202503161767	0.24061124679874
12	20841595	21031555	HAP_5	0.254434589800443	1.14145986969528	45.0539808130598	0.979793136949604
12	20909581	21074696	HAP_1	0.165188470066519	-106.368294924996	65.26349718337	0.103492029484447
12	20909581	21074696	HAP_2	0.0881374722838137	-31.7431078846885	121.124734209309	0.793328511751206
12	20909581	21074696	HAP_3	0.0920177383592018	97.6035622168776	83.1202503161767	0.24061124679874
12	20909581	21074696	HAP_4	0.0659645232815965	170.768793440093	121.643054135668	0.160712273878659
12	20909581	21074696	HAP_5	0.253880266075388	-5.83519083797828	44.8417420810539	0.896494160951206
12	20978854	21122174	HAP_1	0.0659645232815965	170.768793440093	121.643054135668	0.160712273878659
12	20978854	21122174	HAP_2	0.253325942350333	-5.83519083797828	44.8417420810539	0.896494160951206
12	20978854	21122174	HAP_3	0.165188470066519	-106.368294924996	65.26349718337	0.103492029484447
12	20978854	21122174	HAP_4	0.0920177383592018	97.6035622168776	83.1202503161767	0.24061124679874
12	20978854	21122174	HAP_5	0.122505543237251	-45.2727673240923	107.185419039475	0.672851235582254
12	20978854	21122174	HAP_6	0.0881374722838137	-31.7431078846885	121.124734209309	0.793328511751206
12	21015904	21191820	HAP_1	0.0659645232815965	170.768793440093	121.643054135668	0.160712273878659
12	21015904	21191820	HAP_2	0.253325942350333	-5.83519083797828	44.8417420810539	0.896494160951206
12	21015904	21191820	HAP_3	0.122505543237251	-45.2727673240923	107.185419039475	0.672851235582254
12	21015904	21191820	HAP_4	0.0881374722838137	-31.7431078846885	121.124734209309	0.793328511751206
12	21015904	21191820	HAP_5	0.165188470066519	-106.368294924996	65.26349718337	0.103492029484447
12	21015904	21191820	HAP_6	0.0914634146341463	97.6035622168776	83.1202503161767	0.24061124679874
12	21064794	21216747	HAP_1	0.122505543237251	-45.2727673240923	107.185419039475	0.672851235582254
12	21064794	21216747	HAP_2	0.0659645232815965	170.768793440093	121.643054135668	0.160712273878659
12	21064794	21216747	HAP_3	0.253325942350333	-5.83519083797828	44.8417420810539	0.896494160951206
12	21064794	21216747	HAP_4	0.165188470066519	-106.368294924996	65.26349718337	0.103492029484447
12	21064794	21216747	HAP_5	0.0920177383592018	97.6035622168776	83.1202503161767	0.24061124679874
12	21064794	21216747	HAP_6	0.0881374722838137	-31.7431078846885	121.124734209309	0.793328511751206
12	21099001	21270291	HAP_1	0.0947893569844789	-31.7431078846885	121.124734209309	0.793328511751206
12	21099001	21270291	HAP_2	0.254988913525499	-5.83519083797828	44.8417420810539	0.896494160951206
12	21099001	21270291	HAP_3	0.165742793791574	-115.127123635802	64.0935811351129	0.0727965999155897
12	21099001	21270291	HAP_4	0.069290465631929	170.768793440093	121.643054135668	0.160712273878659
12	21099001	21270291	HAP_5	0.122505543237251	-45.2727673240923	107.185419039475	0.672851235582254
12	21099001	21270291	HAP_6	0.0554323725055432	180.976890062813	131.093238615972	0.167773469525774
12	21179106	21293137	HAP_1	0.196230598669623	-64.4570008395883	57.2301309793093	0.26035207291154
12	21179106	21293137	HAP_2	0.0559866962305987	257.835472896734	121.236268085105	0.033718301379208
12	21179106	21293137	HAP_3	0.165188470066519	47.6892642996769	62.5293277569615	0.445862330397409
12	21179106	21293137	HAP_4	0.254434589800443	-5.83519083797828	44.8417420810539	0.896494160951206
12	21179106	21293137	HAP_5	0.122505543237251	-45.2727673240923	107.185419039475	0.672851235582254
12	21200425	21327337	HAP_1	0.165188470066519	47.6892642996769	62.5293277569615	0.445862330397409
12	21200425	21327337	HAP_2	0.254434589800443	-5.83519083797828	44.8417420810539	0.896494160951206
12	21200425	21327337	HAP_3	0.17350332594235	-4.42984973930261	63.8659434714683	0.944717321077875
12	21200425	21327337	HAP_4	0.206208425720621	-66.1744767482909	55.701810373163	0.235145564782547
12	21200425	21327337	HAP_5	0.0559866962305987	257.835472896734	121.236268085105	0.033718301379208
12	21254012	21370078	HAP_1	0.338691796008869	43.5750058354038	33.5268072417371	0.194038524939774
12	21254012	21370078	HAP_2	0.257760532150776	-5.18544362050724	44.4863622821159	0.907233045907658
12	21254012	21370078	HAP_3	0.267738359201774	-34.5536311403915	42.7292555182056	0.418924517596421
12	21254012	21370078	HAP_4	0.0554323725055432	180.976890062813	131.093238615972	0.167773469525774
12	21286908	21408994	HAP_1	0.0559866962305987	180.976890062813	131.093238615972	0.167773469525774
12	21286908	21408994	HAP_2	0.606984478935698	-18.8531375583481	23.4875970935741	0.422371463851765
12	21286908	21408994	HAP_3	0.258314855875831	-5.18544362050724	44.4863622821159	0.907233045907658
12	21318244	21515034	HAP_1	0.258869179600887	-5.18544362050724	44.4863622821159	0.907233045907658
12	21318244	21515034	HAP_2	0.0554323725055432	180.976890062813	131.093238615972	0.167773469525774
12	21318244	21515034	HAP_3	0.611973392461197	-20.1036261901403	23.2298230750321	0.387040066501787
12	21364138	21632285	HAP_1	0.492239467849224	34.4333471547436	25.7416618796395	0.18135248726135
12	21364138	21632285	HAP_2	0.113636363636364	-20.8795756240181	101.366890910796	0.836853513411563
12	21364138	21632285	HAP_3	0.258869179600887	-5.18544362050724	44.4863622821159	0.907233045907658
12	21364138	21632285	HAP_4	0.0554323725055432	180.976890062813	131.093238615972	0.167773469525774
12	21397054	21719575	HAP_1	0.117516629711752	-25.6702383618325	113.595813546304	0.821269901369243
12	21397054	21719575	HAP_2	0.373059866962306	14.9516710710715	31.2335966285295	0.632266397434729
12	21397054	21719575	HAP_3	0.113636363636364	-20.8795756240181	101.366890910796	0.836853513411563
12	21397054	21719575	HAP_4	0.257760532150776	-5.18544362050724	44.4863622821159	0.907233045907658
12	21397054	21719575	HAP_5	0.0593126385809313	180.976890062813	131.093238615972	0.167773469525774
12	21444090	21760632	HAP_1	0.116962305986696	-25.6702383618325	113.595813546304	0.821269901369243
12	21444090	21760632	HAP_2	0.442350332594235	38.5993776130196	27.2841914972197	0.15750198277036
12	21444090	21760632	HAP_3	0.113636363636364	-20.8795756240181	101.366890910796	0.836853513411563
12	21444090	21760632	HAP_4	0.263858093126386	-4.19759034685253	42.999471264834	0.922256379862679
12	21610879	21773528	HAP_1	0.117516629711752	-25.6702383618325	113.595813546304	0.821269901369243
12	21610879	21773528	HAP_2	0.707317073170732	24.178564657054	22.4502104808413	0.281778638141504
12	21610879	21773528	HAP_3	0.113636363636364	-20.8795756240181	101.366890910796	0.836853513411563
12	21701736	21856954	HAP_1	0.117516629711752	-25.6702383618325	113.595813546304	0.821269901369243
12	21701736	21856954	HAP_2	0.0548780487804878	218.641426151317	121.34465126829	0.0719121435269671
12	21701736	21856954	HAP_3	0.315964523281596	1.26845232134066	37.1494446950811	0.97276952123695
12	21701736	21856954	HAP_4	0.449556541019956	-11.8347805180527	27.8154764728377	0.670593661947127
12	21744511	21932903	HAP_1	0.117516629711752	-25.6702383618325	113.595813546304	0.821269901369243
12	21744511	21932903	HAP_2	0.0554323725055432	218.641426151317	121.34465126829	0.0719121435269671
12	21744511	21932903	HAP_3	0.297671840354767	4.17152834010228	38.7902100199233	0.914384262208636
12	21744511	21932903	HAP_4	0.448447893569845	-11.8347805180527	27.8154764728377	0.670593661947127
12	21768450	21987110	HAP_1	0.0554323725055432	218.641426151317	121.34465126829	0.0719121435269671
12	21768450	21987110	HAP_2	0.284368070953437	-4.26457599432518	40.1827360413892	0.915503502709074
12	21768450	21987110	HAP_3	0.267184035476718	13.2315394507125	42.0666053099553	0.75318637936897
12	21768450	21987110	HAP_4	0.181263858093126	-23.0528487975421	64.4175525516215	0.72052858024719
12	21768450	21987110	HAP_5	0.117516629711752	-25.6702383618325	113.595813546304	0.821269901369243
12	21842357	22059737	HAP_1	0.305986696230599	49.2791430699762	35.0328899226299	0.159879579668304
12	21842357	22059737	HAP_2	0.177937915742794	-45.7295355086574	64.4810346724111	0.478390303138075
12	21842357	22059737	HAP_3	0.117516629711752	-25.6702383618325	113.595813546304	0.821269901369243
12	21842357	22059737	HAP_4	0.272172949002217	-3.93477758086395	41.8932583826114	0.925190783954536
12	21911213	22130535	HAP_1	0.0565410199556541	180.976890062813	131.093238615972	0.167773469525774
12	21911213	22130535	HAP_2	0.0626385809312639	204.328760970756	130.989783512402	0.119143385095272
12	21911213	22130535	HAP_3	0.114190687361419	-20.8795756240181	101.366890910796	0.836853513411563
12	21911213	22130535	HAP_4	0.172394678492239	-29.2513872102454	65.7263888107285	0.656393522655362
12	21911213	22130535	HAP_5	0.117516629711752	-25.6702383618325	113.595813546304	0.821269901369243
12	21911213	22130535	HAP_6	0.264966740576497	8.41617899263085	42.8013531940353	0.84415931144631
12	21969243	22199508	HAP_1	0.0554323725055432	180.976890062813	131.093238615972	0.167773469525774
12	21969243	22199508	HAP_2	0.0626385809312639	204.328760970756	130.989783512402	0.119143385095272
12	21969243	22199508	HAP_3	0.113082039911308	-20.8795756240181	101.366890910796	0.836853513411563
12	21969243	22199508	HAP_4	0.171840354767184	-29.2513872102454	65.7263888107285	0.656393522655362
12	21969243	22199508	HAP_5	0.264966740576497	8.41617899263085	42.8013531940353	0.84415931144631
12	21969243	22199508	HAP_6	0.117516629711752	-25.6702383618325	113.595813546304	0.821269901369243
12	22040858	22265718	HAP_1	0.0543237250554324	161.300360545887	143.496379237222	0.26128562008371
12	22040858	22265718	HAP_2	0.0626385809312639	204.328760970756	130.989783512402	0.119143385095272
12	22040858	22265718	HAP_3	0.114190687361419	-20.8795756240181	101.366890910796	0.836853513411563
12	22040858	22265718	HAP_4	0.171840354767184	-29.2513872102454	65.7263888107285	0.656393522655362
12	22040858	22265718	HAP_5	0.381929046563193	9.77057995873919	30.5519883769561	0.749193746252176
12	22108311	22314174	HAP_1	0.0598669623059867	109.778937125924	131.150558917151	0.402792151474328
12	22108311	22314174	HAP_2	0.446230598669623	25.1571466041163	27.282470677735	0.356726965757952
12	22108311	22314174	HAP_3	0.113636363636364	-20.8795756240181	101.366890910796	0.836853513411563
12	22108311	22314174	HAP_4	0.199556541019956	-36.3364405186953	55.8165719966876	0.515216422115318
12	22174956	22387045	HAP_1	0.121951219512195	-28.4187640352918	102.120432822641	0.780856953301087
12	22174956	22387045	HAP_2	0.0681818181818182	234.593076669551	121.060660553984	0.0529622591287319
12	22174956	22387045	HAP_3	0.266075388026608	-2.0460970972254	42.0651960058763	0.961216246777121
12	22174956	22387045	HAP_4	0.113636363636364	-20.8795756240181	101.366890910796	0.836853513411563
12	22174956	22387045	HAP_5	0.0598669623059867	109.778937125924	131.150558917151	0.402792151474328
12	22174956	22387045	HAP_6	0.171840354767184	-29.2513872102454	65.7263888107285	0.656393522655362
12	22244230	22436306	HAP_1	0.177937915742794	-80.540418517128	67.4250797084488	0.232594309613974
12	22244230	22436306	HAP_2	0.117516629711752	-25.6702383618325	113.595813546304	0.821269901369243
12	22244230	22436306	HAP_3	0.0981152993348115	144.441482555996	86.5653819117125	0.0955522638421741
12	22244230	22436306	HAP_4	0.171840354767184	-29.2513872102454	65.7263888107285	0.656393522655362
12	22244230	22436306	HAP_5	0.266629711751663	-2.0460970972254	42.0651960058763	0.961216246777121
12	22244230	22436306	HAP_6	0.0609756097560976	109.778937125924	131.150558917151	0.402792151474328
12	22298464	22511050	HAP_1	0.118625277161863	-18.1935165188641	96.6515646288504	0.850732887422073
12	22298464	22511050	HAP_2	0.116962305986696	-25.6702383618325	113.595813546304	0.821269901369243
12	22298464	22511050	HAP_3	0.098669623059867	144.441482555996	86.5653819117125	0.0955522638421741
12	22298464	22511050	HAP_4	0.171840354767184	-29.2513872102454	65.7263888107285	0.656393522655362
12	22298464	22511050	HAP_5	0.266629711751663	-2.0460970972254	42.0651960058763	0.961216246777121
12	22298464	22511050	HAP_6	0.061529933481153	109.778937125924	131.150558917151	0.402792151474328
12	22365596	22571132	HAP_1	0.266629711751663	-2.0460970972254	42.0651960058763	0.961216246777121
12	22365596	22571132	HAP_2	0.0953436807095344	122.459802968453	89.808016357833	0.173047119581373
12	22365596	22571132	HAP_3	0.061529933481153	109.778937125924	131.150558917151	0.402792151474328
12	22365596	22571132	HAP_4	0.116962305986696	-18.1935165188641	96.6515646288504	0.850732887422073
12	22365596	22571132	HAP_5	0.172949002217295	-29.2513872102454	65.7263888107285	0.656393522655362
12	22365596	22571132	HAP_6	0.116962305986696	-25.6702383618325	113.595813546304	0.821269901369243
12	22427375	22600787	HAP_1	0.116962305986696	-25.6702383618325	113.595813546304	0.821269901369243
12	22427375	22600787	HAP_2	0.117516629711752	-18.1935165188641	96.6515646288504	0.850732887422073
12	22427375	22600787	HAP_3	0.172949002217295	-29.2513872102454	65.7263888107285	0.656393522655362
12	22427375	22600787	HAP_4	0.268292682926829	-1.31618787105447	41.4576318763742	0.974680315371156
12	22427375	22600787	HAP_5	0.143015521064302	31.6051103032086	63.1556775328377	0.616894915302648
12	22482838	22650286	HAP_1	0.117516629711752	-25.6702383618325	113.595813546304	0.821269901369243
12	22482838	22650286	HAP_2	0.267184035476718	-2.0460970972254	42.0651960058763	0.961216246777121
12	22482838	22650286	HAP_3	0.118070953436807	-18.1935165188641	96.6515646288504	0.850732887422073
12	22482838	22650286	HAP_4	0.0798226164079823	89.4075964902731	121.548580696454	0.462185905158603
12	22482838	22650286	HAP_5	0.0620842572062084	204.328760970756	130.989783512402	0.119143385095272
12	22482838	22650286	HAP_6	0.172949002217295	-29.2513872102454	65.7263888107285	0.656393522655362
12	22544717	22695009	HAP_1	0.172949002217295	-11.0280177219758	65.8733783721853	0.867083674123149
12	22544717	22695009	HAP_2	0.0681818181818182	80.1746816939163	121.574096730967	0.509763677467392
12	22544717	22695009	HAP_3	0.274944567627494	1.77752912864969	41.5071772055444	0.965850953648754
12	22544717	22695009	HAP_4	0.0620842572062084	204.328760970756	130.989783512402	0.119143385095272
12	22544717	22695009	HAP_5	0.114745011086475	-45.5083452981032	121.461429085218	0.70799286482462
12	22544717	22695009	HAP_6	0.117516629711752	-18.1935165188641	96.6515646288504	0.850732887422073
12	22591965	22744535	HAP_1	0.117516629711752	-18.1935165188641	96.6515646288504	0.850732887422073
12	22591965	22744535	HAP_2	0.114745011086475	-45.5083452981032	121.461429085218	0.70799286482462
12	22591965	22744535	HAP_3	0.17350332594235	-11.0280177219758	65.8733783721853	0.867083674123149
12	22591965	22744535	HAP_4	0.0676274944567627	80.1746816939163	121.574096730967	0.509763677467392
12	22591965	22744535	HAP_5	0.276053215077605	1.77752912864969	41.5071772055444	0.965850953648754
12	22591965	22744535	HAP_6	0.0620842572062084	204.328760970756	130.989783512402	0.119143385095272
12	22639668	22794662	HAP_1	0.0709534368070953	204.328760970756	130.989783512402	0.119143385095272
12	22639668	22794662	HAP_2	0.117516629711752	-18.1935165188641	96.6515646288504	0.850732887422073
12	22639668	22794662	HAP_3	0.114745011086475	-45.5083452981032	121.461429085218	0.70799286482462
12	22639668	22794662	HAP_4	0.174057649667406	-8.72572912801115	64.7031904490966	0.892754841085806
12	22639668	22794662	HAP_5	0.0698447893569845	80.1746816939163	121.574096730967	0.509763677467392
12	22639668	22794662	HAP_6	0.27549889135255	1.77752912864969	41.5071772055444	0.965850953648754
12	22673341	22823004	HAP_1	0.174057649667406	-8.72572912801115	64.7031904490966	0.892754841085806
12	22673341	22823004	HAP_2	0.150776053215078	-1.42180529097536	64.2387583385542	0.982346719479651
12	22673341	22823004	HAP_3	0.0759423503325942	-145.735123364433	143.47090052853	0.3100096907645
12	22673341	22823004	HAP_4	0.27549889135255	1.77752912864969	41.5071772055444	0.965850953648754
12	22673341	22823004	HAP_5	0.125831485587583	29.8075872958647	92.5435244212366	0.747458244373296
12	22673341	22823004	HAP_6	0.114745011086475	-45.5083452981032	121.461429085218	0.70799286482462
12	22726986	22849217	HAP_1	0.174611973392461	-8.72572912801115	64.7031904490966	0.892754841085806
12	22726986	22849217	HAP_2	0.27549889135255	1.77752912864969	41.5071772055444	0.965850953648754
12	22726986	22849217	HAP_3	0.231707317073171	-45.4718505986564	48.9049010968199	0.352726268784449
12	22726986	22849217	HAP_4	0.153547671840355	-1.42180529097536	64.2387583385542	0.982346719479651
12	22784027	22889630	HAP_1	0.113636363636364	-45.5083452981032	121.461429085218	0.70799286482462
12	22784027	22889630	HAP_2	0.111973392461197	-20.8795756240181	101.366890910796	0.836853513411563
12	22784027	22889630	HAP_3	0.27549889135255	1.77752912864969	41.5071772055444	0.965850953648754
12	22784027	22889630	HAP_4	0.17350332594235	-8.72572912801115	64.7031904490966	0.892754841085806
12	22784027	22889630	HAP_5	0.0809312638580931	53.246297404373	107.115420764685	0.619246567242672
12	22784027	22889630	HAP_6	0.0620842572062084	204.328760970756	130.989783512402	0.119143385095272
12	22815237	22933560	HAP_1	0.0665188470066519	80.1746816939163	121.574096730967	0.509763677467392
12	22815237	22933560	HAP_2	0.061529933481153	204.328760970756	130.989783512402	0.119143385095272
12	22815237	22933560	HAP_3	0.287139689578714	25.3953050713868	43.0185947754401	0.555117306106609
12	22815237	22933560	HAP_4	0.111973392461197	-20.8795756240181	101.366890910796	0.836853513411563
12	22815237	22933560	HAP_5	0.27549889135255	1.77752912864969	41.5071772055444	0.965850953648754
12	22845193	22970518	HAP_1	0.0698447893569845	80.1746816939163	121.574096730967	0.509763677467392
12	22845193	22970518	HAP_2	0.061529933481153	204.328760970756	130.989783512402	0.119143385095272
12	22845193	22970518	HAP_3	0.28880266075388	25.3953050713868	43.0185947754401	0.555117306106609
12	22845193	22970518	HAP_4	0.27549889135255	1.77752912864969	41.5071772055444	0.965850953648754
12	22845193	22970518	HAP_5	0.111973392461197	-20.8795756240181	101.366890910796	0.836853513411563
12	22882736	23024428	HAP_1	0.293791574279379	40.1808472761166	41.9722061915877	0.338665846744616
12	22882736	23024428	HAP_2	0.0665188470066519	80.1746816939163	121.574096730967	0.509763677467392
12	22882736	23024428	HAP_3	0.155210643015521	-29.1627254436509	73.1720737566461	0.690320557997357
12	22882736	23024428	HAP_4	0.061529933481153	204.328760970756	130.989783512402	0.119143385095272
12	22882736	23024428	HAP_5	0.276053215077605	1.77752912864969	41.5071772055444	0.965850953648754
12	22922108	23062680	HAP_1	0.295454545454545	40.1808472761166	41.9722061915877	0.338665846744616
12	22922108	23062680	HAP_2	0.0665188470066519	80.1746816939163	121.574096730967	0.509763677467392
12	22922108	23062680	HAP_3	0.180155210643016	-55.73021676136	68.401791413791	0.415434822690966
12	22922108	23062680	HAP_4	0.0776053215077605	232.831699136153	113.556432064396	0.0406219879306456
12	22922108	23062680	HAP_5	0.276053215077605	1.77752912864969	41.5071772055444	0.965850953648754
12	22959296	23115856	HAP_1	0.180155210643016	-55.73021676136	68.401791413791	0.415434822690966
12	22959296	23115856	HAP_2	0.0776053215077605	232.831699136153	113.556432064396	0.0406219879306456
12	22959296	23115856	HAP_3	0.276053215077605	1.77752912864969	41.5071772055444	0.965850953648754
12	22959296	23115856	HAP_4	0.291019955654102	25.3953050713868	43.0185947754401	0.555117306106609
12	22959296	23115856	HAP_5	0.0665188470066519	80.1746816939163	121.574096730967	0.509763677467392
12	23003890	23168796	HAP_1	0.0665188470066519	80.1746816939163	121.574096730967	0.509763677467392
12	23003890	23168796	HAP_2	0.0626385809312639	204.328760970756	130.989783512402	0.119143385095272
12	23003890	23168796	HAP_3	0.264412416851441	-2.36542933364242	42.6576202763758	0.955791221563942
12	23003890	23168796	HAP_4	0.126940133037694	-22.9026515519725	96.7636015832887	0.812954426734007
12	23003890	23168796	HAP_5	0.17350332594235	-8.72572912801115	64.7031904490966	0.892754841085806
12	23003890	23168796	HAP_6	0.115853658536585	-5.17111471040283	113.729211932182	0.96374396707396
12	23047509	23210526	HAP_1	0.264412416851441	-2.36542933364242	42.6576202763758	0.955791221563942
12	23047509	23210526	HAP_2	0.126940133037694	-22.9026515519725	96.7636015832887	0.812954426734007
12	23047509	23210526	HAP_3	0.0665188470066519	80.1746816939163	121.574096730967	0.509763677467392
12	23047509	23210526	HAP_4	0.174611973392461	-8.72572912801115	64.7031904490966	0.892754841085806
12	23047509	23210526	HAP_5	0.117516629711752	-5.17111471040283	113.729211932182	0.96374396707396
12	23047509	23210526	HAP_6	0.0631929046563193	204.328760970756	130.989783512402	0.119143385095272
12	23089609	23263497	HAP_1	0.0631929046563193	204.328760970756	130.989783512402	0.119143385095272
12	23089609	23263497	HAP_2	0.124722838137472	-22.9026515519725	96.7636015832887	0.812954426734007
12	23089609	23263497	HAP_3	0.0665188470066519	80.1746816939163	121.574096730967	0.509763677467392
12	23089609	23263497	HAP_4	0.260532150776053	-2.36542933364242	42.6576202763758	0.955791221563942
12	23089609	23263497	HAP_5	0.174611973392461	-8.72572912801115	64.7031904490966	0.892754841085806
12	23089609	23263497	HAP_6	0.115853658536585	-5.17111471040283	113.729211932182	0.96374396707396
12	23144046	23296695	HAP_1	0.261086474501109	-2.36542933364242	42.6576202763758	0.955791221563942
12	23144046	23296695	HAP_2	0.0703991130820399	80.1746816939163	121.574096730967	0.509763677467392
12	23144046	23296695	HAP_3	0.174611973392461	-8.72572912801115	64.7031904490966	0.892754841085806
12	23144046	23296695	HAP_4	0.0631929046563193	204.328760970756	130.989783512402	0.119143385095272
12	23144046	23296695	HAP_5	0.145232815964523	65.1903316260258	85.3660550467424	0.445274662808915
12	23144046	23296695	HAP_6	0.124168514412417	-22.9026515519725	96.7636015832887	0.812954426734007
12	23199601	23315708	HAP_1	0.406319290465632	0.288759701602926	28.5721733838381	0.991938723127535
12	23199601	23315708	HAP_2	0.145787139689579	11.4301787370781	61.9941756172533	0.853761296566056
12	23199601	23315708	HAP_3	0.08980044345898	-26.4114833106778	120.673784065531	0.826804055738605
12	23199601	23315708	HAP_4	0.216186252771619	-8.1032069712612	50.5752528797572	0.872743550140571
12	23238511	23352043	HAP_1	0.177383592017738	-21.7864163808643	63.3999732782818	0.731202449617742
12	23238511	23352043	HAP_2	0.0631929046563193	204.328760970756	130.989783512402	0.119143385095272
12	23238511	23352043	HAP_3	0.0665188470066519	80.1746816939163	121.574096730967	0.509763677467392
12	23238511	23352043	HAP_4	0.375831485587583	11.7936864120245	30.3490570562833	0.697664069206041
12	23289753	23403880	HAP_1	0.114745011086475	-129.898896336486	113.410204042564	0.252355945543633
12	23289753	23403880	HAP_2	0.261086474501109	-5.61633392017392	42.3468424598724	0.894518404686502
12	23289753	23403880	HAP_3	0.17350332594235	-8.72572912801115	64.7031904490966	0.892754841085806
12	23289753	23403880	HAP_4	0.0631929046563193	204.328760970756	130.989783512402	0.119143385095272
12	23289753	23403880	HAP_5	0.0665188470066519	80.1746816939163	121.574096730967	0.509763677467392
12	23308260	23447079	HAP_1	0.114745011086475	-129.898896336486	113.410204042564	0.252355945543633
12	23308260	23447079	HAP_2	0.259977827050998	-5.61633392017392	42.3468424598724	0.894518404686502
12	23308260	23447079	HAP_3	0.17350332594235	-8.72572912801115	64.7031904490966	0.892754841085806
12	23308260	23447079	HAP_4	0.0631929046563193	204.328760970756	130.989783512402	0.119143385095272
12	23308260	23447079	HAP_5	0.0598669623059867	-39.9033200885742	131.418591263921	0.761476820977519
12	23336299	23493027	HAP_1	0.115853658536585	-129.898896336486	113.410204042564	0.252355945543633
12	23336299	23493027	HAP_2	0.259977827050998	-5.61633392017392	42.3468424598724	0.894518404686502
12	23336299	23493027	HAP_3	0.172949002217295	-8.72572912801115	64.7031904490966	0.892754841085806
12	23336299	23493027	HAP_4	0.0598669623059867	-39.9033200885742	131.418591263921	0.761476820977519
12	23386774	23533254	HAP_1	0.172949002217295	-8.72572912801115	64.7031904490966	0.892754841085806
12	23386774	23533254	HAP_2	0.11529933481153	-129.898896336486	113.410204042564	0.252355945543633
12	23386774	23533254	HAP_3	0.0598669623059867	-39.9033200885742	131.418591263921	0.761476820977519
12	23386774	23533254	HAP_4	0.260532150776053	-5.61633392017392	42.3468424598724	0.894518404686502
12	23432055	23571335	HAP_1	0.277716186252772	-6.57433201966919	40.2268950365038	0.870216039090805
12	23432055	23571335	HAP_2	0.170731707317073	4.41797056404703	66.0337660736044	0.946672599475373
12	23432055	23571335	HAP_3	0.117516629711752	-129.898896336486	113.410204042564	0.252355945543633
12	23432055	23571335	HAP_4	0.0582039911308204	-17.9240107839472	143.934600089702	0.900924707627148
12	23477537	23660266	HAP_1	0.0532150776053215	-17.9240107839472	143.934600089702	0.900924707627148
12	23477537	23660266	HAP_2	0.292682926829268	-21.963834748692	38.9536714598765	0.573001794841938
12	23477537	23660266	HAP_3	0.0886917960088692	-131.182351165175	112.921003990511	0.245661876978497
12	23477537	23660266	HAP_4	0.152439024390244	-48.651862296565	76.3776366205976	0.524294740490211
12	23477537	23660266	HAP_5	0.169068736141907	2.51736549055801	67.2847666261759	0.970163626738773
12	23509247	23716699	HAP_1	0.169068736141907	2.51736549055801	67.2847666261759	0.970163626738773
12	23509247	23716699	HAP_2	0.0532150776053215	-17.9240107839472	143.934600089702	0.900924707627148
12	23509247	23716699	HAP_3	0.292128603104213	-23.3096411818914	39.163328047842	0.551867603057007
12	23509247	23716699	HAP_4	0.152439024390244	-48.651862296565	76.3776366205976	0.524294740490211
12	23554928	23834356	HAP_1	0.0532150776053215	-17.9240107839472	143.934600089702	0.900924707627148
12	23554928	23834356	HAP_2	0.259423503325942	-13.4677068679221	42.7474794287221	0.752795608976959
12	23554928	23834356	HAP_3	0.0764966740576497	-86.924317557704	121.642837532868	0.47505224231035
12	23554928	23834356	HAP_4	0.169623059866962	5.64095632258866	68.6304933954553	0.934511623477651
12	23554928	23834356	HAP_5	0.151884700665188	-48.651862296565	76.3776366205976	0.524294740490211
12	23635155	23924010	HAP_1	0.0570953436807095	-39.9033200885742	131.418591263921	0.761476820977519
12	23635155	23924010	HAP_2	0.0764966740576497	-86.924317557704	121.642837532868	0.47505224231035
12	23635155	23924010	HAP_3	0.116407982261641	-187.484180762213	121.008828544522	0.121655188647037
12	23635155	23924010	HAP_4	0.261086474501109	-21.8537557762498	42.3753937547641	0.606179568206431
12	23635155	23924010	HAP_5	0.172949002217295	-8.56133428783991	67.1296742041758	0.898546389175591
12	23700935	23993638	HAP_1	0.172394678492239	-6.26177613496429	65.8819335724593	0.924300167829109
12	23700935	23993638	HAP_2	0.11529933481153	-187.484180762213	121.008828544522	0.121655188647037
12	23700935	23993638	HAP_3	0.0570953436807095	-39.9033200885742	131.418591263921	0.761476820977519
12	23700935	23993638	HAP_4	0.0776053215077605	-86.924317557704	121.642837532868	0.47505224231035
12	23700935	23993638	HAP_5	0.261086474501109	-21.8537557762498	42.3753937547641	0.606179568206431
12	23802807	24060134	HAP_1	0.172949002217295	-6.26177613496429	65.8819335724593	0.924300167829109
12	23802807	24060134	HAP_2	0.261086474501109	-21.8537557762498	42.3753937547641	0.606179568206431
12	23802807	24060134	HAP_3	0.0570953436807095	-39.9033200885742	131.418591263921	0.761476820977519
12	23802807	24060134	HAP_4	0.145787139689579	-7.52266364720521	76.7386847785498	0.921930875431083
12	23802807	24060134	HAP_5	0.0776053215077605	-86.924317557704	121.642837532868	0.47505224231035
12	23906353	24093093	HAP_1	0.172949002217295	-6.26177613496429	65.8819335724593	0.924300167829109
12	23906353	24093093	HAP_2	0.260532150776053	-21.8537557762498	42.3753937547641	0.606179568206431
12	23906353	24093093	HAP_3	0.0565410199556541	-39.9033200885742	131.418591263921	0.761476820977519
12	23906353	24093093	HAP_4	0.11529933481153	-119.324772835056	113.696646249061	0.294232696749046
12	23965561	24127256	HAP_1	0.172949002217295	-6.26177613496429	65.8819335724593	0.924300167829109
12	23965561	24127256	HAP_2	0.329268292682927	-47.9179784762925	34.8105042945865	0.169001746878129
12	23965561	24127256	HAP_3	0.0570953436807095	-39.9033200885742	131.418591263921	0.761476820977519
12	23965561	24127256	HAP_4	0.0825942350332594	80.0118792040259	121.144171840433	0.509124482038915
12	23965561	24127256	HAP_5	0.114745011086475	-119.324772835056	113.696646249061	0.294232696749046
12	24044578	24169964	HAP_1	0.0570953436807095	-39.9033200885742	131.418591263921	0.761476820977519
12	24044578	24169964	HAP_2	0.110864745011086	-119.324772835056	113.696646249061	0.294232696749046
12	24044578	24169964	HAP_3	0.172949002217295	-6.26177613496429	65.8819335724593	0.924300167829109
12	24044578	24169964	HAP_4	0.260532150776053	-21.8537557762498	42.3753937547641	0.606179568206431
12	24087344	24230446	HAP_1	0.0570953436807095	-21.3939295376051	143.522019753614	0.881537141780861
12	24087344	24230446	HAP_2	0.111419068736142	-119.324772835056	113.696646249061	0.294232696749046
12	24087344	24230446	HAP_3	0.172949002217295	-6.26177613496429	65.8819335724593	0.924300167829109
12	24087344	24230446	HAP_4	0.182926829268293	-34.5892823005741	72.0692122050308	0.631384323272275
12	24087344	24230446	HAP_5	0.261086474501109	-20.2971979836373	42.0911623364952	0.629768410707768
12	24110692	24298467	HAP_1	0.133037694013304	-67.3325164506299	113.642279296123	0.553669635073883
12	24110692	24298467	HAP_2	0.261086474501109	-21.8537557762498	42.3753937547641	0.606179568206431
12	24110692	24298467	HAP_3	0.172394678492239	2.93415921702443	67.113547330351	0.96513794968533
12	24110692	24298467	HAP_4	0.110864745011086	-119.324772835056	113.696646249061	0.294232696749046
12	24153520	24357062	HAP_1	0.105875831485588	-200.01949106882	121.343262690802	0.0996285809088665
12	24153520	24357062	HAP_2	0.170731707317073	2.93415921702443	67.113547330351	0.96513794968533
12	24153520	24357062	HAP_3	0.1019955654102	-163.520566177607	130.838060850469	0.211703881825315
12	24153520	24357062	HAP_4	0.260532150776053	-21.8537557762498	42.3753937547641	0.606179568206431
12	24211648	24401276	HAP_1	0.1019955654102	-163.520566177607	130.838060850469	0.211703881825315
12	24211648	24401276	HAP_2	0.105875831485588	-200.01949106882	121.343262690802	0.0996285809088665
12	24211648	24401276	HAP_3	0.177937915742794	49.0690686924595	64.5957147158315	0.44767507390881
12	24211648	24401276	HAP_4	0.259423503325942	-21.8537557762498	42.3753937547641	0.606179568206431
12	24281246	24438178	HAP_1	0.260532150776053	-21.8537557762498	42.3753937547641	0.606179568206431
12	24281246	24438178	HAP_2	0.1019955654102	-163.520566177607	130.838060850469	0.211703881825315
12	24281246	24438178	HAP_3	0.105875831485588	-200.01949106882	121.343262690802	0.0996285809088665
12	24281246	24438178	HAP_4	0.19290465631929	15.382529462259	62.3482228665798	0.805182185181942
12	24345354	24485737	HAP_1	0.192350332594235	15.382529462259	62.3482228665798	0.805182185181942
12	24345354	24485737	HAP_2	0.106430155210643	-200.01949106882	121.343262690802	0.0996285809088665
12	24345354	24485737	HAP_3	0.0720620842572062	1.58887708424003	143.516869009205	0.991169274194714
12	24345354	24485737	HAP_4	0.266075388026608	-30.3439689140464	41.1597267919191	0.461180212454254
12	24345354	24485737	HAP_5	0.13470066518847	-32.9033055133726	89.9759930274924	0.714683531282749
12	24393052	24517117	HAP_1	0.257206208425721	-9.25143347105917	43.1002962106236	0.830090250910983
12	24393052	24517117	HAP_2	0.105875831485588	-292.457924328663	130.436918502239	0.0251981510552027
12	24393052	24517117	HAP_3	0.0792682926829268	-5.47769345467772	121.405860951876	0.964022704981988
12	24393052	24517117	HAP_4	0.100332594235033	-199.188580615353	121.087627584063	0.100324285700493
12	24393052	24517117	HAP_5	0.192350332594235	15.382529462259	62.3482228665798	0.805182185181942
12	24419481	24549719	HAP_1	0.202882483370288	1.97702411983792	55.8520116682145	0.971770688203602
12	24419481	24549719	HAP_2	0.257760532150776	-19.405409400832	42.7768373334798	0.650196571019183
12	24419481	24549719	HAP_3	0.105875831485588	-292.457924328663	130.436918502239	0.0251981510552027
12	24419481	24549719	HAP_4	0.0764966740576497	-5.47769345467772	121.405860951876	0.964022704981988
12	24419481	24549719	HAP_5	0.100332594235033	-199.188580615353	121.087627584063	0.100324285700493
12	24471991	24572766	HAP_1	0.200110864745011	1.97702411983792	55.8520116682145	0.971770688203602
12	24471991	24572766	HAP_2	0.257760532150776	-11.4534492211764	43.1141343697154	0.790567160492973
12	24471991	24572766	HAP_3	0.108093126385809	-292.457924328663	130.436918502239	0.0251981510552027
12	24471991	24572766	HAP_4	0.0703991130820399	201.929506034455	131.029547101436	0.123648544852202
12	24471991	24572766	HAP_5	0.098669623059867	-49.3612417210929	113.60188911481	0.664023035441081
12	24507025	24599958	HAP_1	0.259977827050998	-16.1126172929097	42.4811036046646	0.704563808669234
12	24507025	24599958	HAP_2	0.108093126385809	-292.457924328663	130.436918502239	0.0251981510552027
12	24507025	24599958	HAP_3	0.297671840354767	60.7537452147496	36.2625835526617	0.0942106103430406
12	24507025	24599958	HAP_4	0.098669623059867	-49.3612417210929	113.60188911481	0.664023035441081
12	24530537	24642179	HAP_1	0.0537694013303769	158.73164846703	143.53861773656	0.269092221302855
12	24530537	24642179	HAP_2	0.106984478935698	-292.457924328663	130.436918502239	0.0251981510552027
12	24530537	24642179	HAP_3	0.115853658536585	-60.3143726206714	89.3753785839735	0.499950810053618
12	24530537	24642179	HAP_4	0.582039911308204	17.5644217091547	23.7118076620423	0.45904318993047
12	24562389	24689677	HAP_1	0.106984478935698	-292.457924328663	130.436918502239	0.0251981510552027
12	24562389	24689677	HAP_2	0.133037694013304	-62.0805708094328	80.8437961708177	0.442745958343267
12	24562389	24689677	HAP_3	0.563192904656319	16.254278111144	23.8782875973524	0.496229899886163
12	24594183	24729970	HAP_1	0.118070953436807	-191.764604960694	107.338717011023	0.0743530072430811
12	24594183	24729970	HAP_2	0.181818181818182	-14.4868417062016	64.3200404193154	0.821851643367988
12	24594183	24729970	HAP_3	0.514412416851441	43.8635563477556	25.2879802790333	0.0831651186269518
12	24613185	24758929	HAP_1	0.116407982261641	-191.764604960694	107.338717011023	0.0743530072430811
12	24613185	24758929	HAP_2	0.181263858093126	-14.4868417062016	64.3200404193154	0.821851643367988
12	24613185	24758929	HAP_3	0.513858093126386	41.8024282456815	25.4250241536347	0.100499792845554
12	24669330	24795029	HAP_1	0.180709534368071	-14.4868417062016	64.3200404193154	0.821851643367988
12	24669330	24795029	HAP_2	0.0942350332594235	106.958397019034	107.76750451258	0.321227586916616
12	24669330	24795029	HAP_3	0.112527716186253	-256.201812986131	115.03555899352	0.0261867601311907
12	24669330	24795029	HAP_4	0.34589800443459	7.82759969908881	35.2432715894642	0.824285523472433
12	24718328	24844665	HAP_1	0.180709534368071	-14.4868417062016	64.3200404193154	0.821851643367988
12	24718328	24844665	HAP_2	0.0703991130820399	201.929506034455	131.029547101436	0.123648544852202
12	24718328	24844665	HAP_3	0.0631929046563193	204.328760970756	130.989783512402	0.119143385095272
12	24718328	24844665	HAP_4	0.112527716186253	-256.201812986131	115.03555899352	0.0261867601311907
12	24718328	24844665	HAP_5	0.238913525498891	-13.2387315190535	48.476947319557	0.784844891327088
12	24718328	24844665	HAP_6	0.133592017738359	-1.7274131588966	81.7016980710817	0.983136384942981
12	24750342	24878639	HAP_1	0.180709534368071	-14.4868417062016	64.3200404193154	0.821851643367988
12	24750342	24878639	HAP_2	0.0703991130820399	201.929506034455	131.029547101436	0.123648544852202
12	24750342	24878639	HAP_3	0.0631929046563193	204.328760970756	130.989783512402	0.119143385095272
12	24750342	24878639	HAP_4	0.221175166297118	-9.33136704904158	51.4133567320509	0.856018904949685
12	24750342	24878639	HAP_5	0.133592017738359	-1.7274131588966	81.7016980710817	0.983136384942981
12	24783954	24929184	HAP_1	0.0703991130820399	201.929506034455	131.029547101436	0.123648544852202
12	24783954	24929184	HAP_2	0.180709534368071	-14.4868417062016	64.3200404193154	0.821851643367988
12	24783954	24929184	HAP_3	0.226164079822616	-20.6322473484106	49.2554000763547	0.675402860510631
12	24783954	24929184	HAP_4	0.133037694013304	21.4156884090209	84.4378429362337	0.799842638165263
12	24783954	24929184	HAP_5	0.0903547671840355	194.910224930119	113.27005693978	0.085642912140458
12	24822057	24991172	HAP_1	0.180709534368071	-14.4868417062016	64.3200404193154	0.821851643367988
12	24822057	24991172	HAP_2	0.407982261640798	39.0651766682179	28.9822332221695	0.178033638306905
12	24822057	24991172	HAP_3	0.133037694013304	21.4156884090209	84.4378429362337	0.799842638165263
12	24864951	25026815	HAP_1	0.133037694013304	21.4156884090209	84.4378429362337	0.799842638165263
12	24864951	25026815	HAP_2	0.425166297117517	14.4245081887928	28.871379475679	0.617471431195159
12	24864951	25026815	HAP_3	0.0715077605321508	336.962949735443	121.097233968293	0.00550709367923488
12	24864951	25026815	HAP_4	0.180709534368071	-14.4868417062016	64.3200404193154	0.821851643367988
12	24901121	25071091	HAP_1	0.133037694013304	21.4156884090209	84.4378429362337	0.799842638165263
12	24901121	25071091	HAP_2	0.452328159645233	-4.3612308369516	27.214978078183	0.872719662605403
12	24901121	25071091	HAP_3	0.0848115299334812	211.81982404931	107.029334933368	0.0481149680400744
12	24901121	25071091	HAP_4	0.171286031042129	-14.4868417062016	64.3200404193154	0.821851643367988
12	24971753	25139044	HAP_1	0.0637472283813747	204.328760970756	130.989783512402	0.119143385095272
12	24971753	25139044	HAP_2	0.365853658536585	-36.5688465349464	31.5030865196495	0.246034026877013
12	24971753	25139044	HAP_3	0.0709534368070953	336.962949735443	121.097233968293	0.00550709367923488
12	24971753	25139044	HAP_4	0.133037694013304	21.4156884090209	84.4378429362337	0.799842638165263
12	24971753	25139044	HAP_5	0.171286031042129	-14.4868417062016	64.3200404193154	0.821851643367988
12	25013746	25198536	HAP_1	0.171286031042129	-14.4868417062016	64.3200404193154	0.821851643367988
12	25013746	25198536	HAP_2	0.133037694013304	21.4156884090209	84.4378429362337	0.799842638165263
12	25013746	25198536	HAP_3	0.0709534368070953	336.962949735443	121.097233968293	0.00550709367923488
12	25013746	25198536	HAP_4	0.0637472283813747	204.328760970756	130.989783512402	0.119143385095272
12	25013746	25198536	HAP_5	0.0848115299334812	-48.9941577097392	130.532763902214	0.707497210613876
12	25013746	25198536	HAP_6	0.188470066518847	9.01002124410244	66.8927436211084	0.892884659681604
12	25052371	25273900	HAP_1	0.133037694013304	21.4156884090209	84.4378429362337	0.799842638165263
12	25052371	25273900	HAP_2	0.0637472283813747	204.328760970756	130.989783512402	0.119143385095272
12	25052371	25273900	HAP_3	0.197893569844789	3.95037234823153	58.8478857069314	0.946494471364533
12	25052371	25273900	HAP_4	0.171286031042129	-14.4868417062016	64.3200404193154	0.821851643367988
12	25052371	25273900	HAP_5	0.0709534368070953	336.962949735443	121.097233968293	0.00550709367923488
12	25121838	25350654	HAP_1	0.133037694013304	21.4156884090209	84.4378429362337	0.799842638165263
12	25121838	25350654	HAP_2	0.171286031042129	-14.4868417062016	64.3200404193154	0.821851643367988
12	25121838	25350654	HAP_3	0.13470066518847	127.394007680681	69.602788162682	0.0675397066067885
12	25121838	25350654	HAP_4	0.187915742793792	2.26352688746546	65.8595620202495	0.972590623189973
12	25177839	25393641	HAP_1	0.159645232815965	43.033337459703	66.6029746351754	0.51837010914608
12	25177839	25393641	HAP_2	0.181263858093126	-27.6577377629608	63.1738996600728	0.661635270277548
12	25177839	25393641	HAP_3	0.151884700665188	-72.8789809965692	85.0399638153127	0.391677580848209
12	25177839	25393641	HAP_4	0.187915742793792	2.26352688746546	65.8595620202495	0.972590623189973
12	25177839	25393641	HAP_5	0.155764966740576	154.783552514621	61.6334493200171	0.0122031476619398
12	25252860	25427663	HAP_1	0.16019955654102	43.033337459703	66.6029746351754	0.51837010914608
12	25252860	25427663	HAP_2	0.181263858093126	-27.6577377629608	63.1738996600728	0.661635270277548
12	25252860	25427663	HAP_3	0.138580931263858	-108.179143939829	90.8037380971125	0.233833699571482
12	25252860	25427663	HAP_4	0.188470066518847	2.26352688746546	65.8595620202495	0.972590623189973
12	25252860	25427663	HAP_5	0.1480044345898	135.157027763551	62.8824207711374	0.0318751105146208
12	25326615	25467792	HAP_1	0.180709534368071	-27.6577377629608	63.1738996600728	0.661635270277548
12	25326615	25467792	HAP_2	0.138580931263858	-108.179143939829	90.8037380971125	0.233833699571482
12	25326615	25467792	HAP_3	0.0809312638580931	210.300098103975	113.518875224033	0.0642772683986572
12	25326615	25467792	HAP_4	0.0687361419068736	336.962949735443	121.097233968293	0.00550709367923488
12	25326615	25467792	HAP_5	0.16019955654102	43.033337459703	66.6029746351754	0.51837010914608
12	25326615	25467792	HAP_6	0.188470066518847	2.26352688746546	65.8595620202495	0.972590623189973
12	25389586	25560759	HAP_1	0.190133037694013	2.26352688746546	65.8595620202495	0.972590623189973
12	25389586	25560759	HAP_2	0.179046563192905	-14.4868417062016	64.3200404193154	0.821851643367988
12	25389586	25560759	HAP_3	0.0992239467849224	-207.964722348234	116.400413144522	0.074337625755583
12	25389586	25560759	HAP_4	0.0626385809312639	204.328760970756	130.989783512402	0.119143385095272
12	25389586	25560759	HAP_5	0.0676274944567627	336.962949735443	121.097233968293	0.00550709367923488
12	25389586	25560759	HAP_6	0.136917960088692	26.5428226055526	81.578486203493	0.744981044095714
12	25418253	25613528	HAP_1	0.0992239467849224	-207.964722348234	116.400413144522	0.074337625755583
12	25418253	25613528	HAP_2	0.0626385809312639	204.328760970756	130.989783512402	0.119143385095272
12	25418253	25613528	HAP_3	0.0670731707317073	336.962949735443	121.097233968293	0.00550709367923488
12	25418253	25613528	HAP_4	0.17960088691796	-14.4868417062016	64.3200404193154	0.821851643367988
12	25418253	25613528	HAP_5	0.136917960088692	26.5428226055526	81.578486203493	0.744981044095714
12	25418253	25613528	HAP_6	0.190687361419069	2.26352688746546	65.8595620202495	0.972590623189973
12	25454547	25663067	HAP_1	0.098669623059867	-207.964722348234	116.400413144522	0.074337625755583
12	25454547	25663067	HAP_2	0.0842572062084257	297.868756249254	101.241088700216	0.00334383454279293
12	25454547	25663067	HAP_3	0.180709534368071	-14.4868417062016	64.3200404193154	0.821851643367988
12	25454547	25663067	HAP_4	0.136917960088692	45.1939105096283	79.244415803919	0.568611327509915
12	25454547	25663067	HAP_5	0.0631929046563193	204.328760970756	130.989783512402	0.119143385095272
12	25454547	25663067	HAP_6	0.208425720620843	-11.9081669129581	59.5529598442455	0.841558158539868
12	25539284	25703199	HAP_1	0.0842572062084257	297.868756249254	101.241088700216	0.00334383454279293
12	25539284	25703199	HAP_2	0.192350332594235	-15.4577718367988	64.6275220258328	0.811019206495196
12	25539284	25703199	HAP_3	0.180709534368071	-14.4868417062016	64.3200404193154	0.821851643367988
12	25539284	25703199	HAP_4	0.238913525498891	-47.3662668810097	46.1277487791933	0.304770532834757
12	25539284	25703199	HAP_5	0.0631929046563193	204.328760970756	130.989783512402	0.119143385095272
12	25595591	25753077	HAP_1	0.0842572062084257	297.868756249254	101.241088700216	0.00334383454279293
12	25595591	25753077	HAP_2	0.192350332594235	-15.4577718367988	64.6275220258328	0.811019206495196
12	25595591	25753077	HAP_3	0.180709534368071	-14.4868417062016	64.3200404193154	0.821851643367988
12	25595591	25753077	HAP_4	0.238913525498891	-47.3662668810097	46.1277487791933	0.304770532834757
12	25595591	25753077	HAP_5	0.0631929046563193	204.328760970756	130.989783512402	0.119143385095272
12	25653343	25788723	HAP_1	0.0842572062084257	297.868756249254	101.241088700216	0.00334383454279293
12	25653343	25788723	HAP_2	0.238913525498891	-47.3662668810097	46.1277487791933	0.304770532834757
12	25653343	25788723	HAP_3	0.180709534368071	-14.4868417062016	64.3200404193154	0.821851643367988
12	25653343	25788723	HAP_4	0.0631929046563193	204.328760970756	130.989783512402	0.119143385095272
12	25653343	25788723	HAP_5	0.192350332594235	-15.4577718367988	64.6275220258328	0.811019206495196
12	25694309	25845574	HAP_1	0.239467849223947	-45.2716681092325	45.8392801856752	0.323608806428143
12	25694309	25845574	HAP_2	0.311529933481153	63.5015779898698	36.2097910328892	0.0798242949921944
12	25694309	25845574	HAP_3	0.180709534368071	-14.4868417062016	64.3200404193154	0.821851643367988
12	25694309	25845574	HAP_4	0.0631929046563193	204.328760970756	130.989783512402	0.119143385095272
12	25737081	25908504	HAP_1	0.180709534368071	-14.4868417062016	64.3200404193154	0.821851643367988
12	25737081	25908504	HAP_2	0.192350332594235	-15.4577718367988	64.6275220258328	0.811019206495196
12	25737081	25908504	HAP_3	0.162971175166297	88.061177194842	60.5287880968838	0.146059799600461
12	25737081	25908504	HAP_4	0.152439024390244	-18.4867638944546	72.9203480893475	0.799925054132407
12	25776164	25975062	HAP_1	0.192350332594235	-15.4577718367988	64.6275220258328	0.811019206495196
12	25776164	25975062	HAP_2	0.219512195121951	106.714283269773	49.4563421021591	0.0312147415429344
12	25776164	25975062	HAP_3	0.13470066518847	41.6006241644859	81.8365976220668	0.611342680626488
12	25776164	25975062	HAP_4	0.180709534368071	-14.4868417062016	64.3200404193154	0.821851643367988
12	25835535	26055306	HAP_1	0.13470066518847	41.6006241644859	81.8365976220668	0.611342680626488
12	25835535	26055306	HAP_2	0.180709534368071	-14.4868417062016	64.3200404193154	0.821851643367988
12	25835535	26055306	HAP_3	0.192350332594235	-15.4577718367988	64.6275220258328	0.811019206495196
12	25835535	26055306	HAP_4	0.219512195121951	106.714283269773	49.4563421021591	0.0312147415429344
12	25892362	26125500	HAP_1	0.192350332594235	-15.4577718367988	64.6275220258328	0.811019206495196
12	25892362	26125500	HAP_2	0.138580931263858	30.2131757419201	77.0337276775586	0.694999198158005
12	25892362	26125500	HAP_3	0.290465631929047	51.5618580948119	39.0653985085249	0.187212971457352
12	25892362	26125500	HAP_4	0.0870288248337029	99.0216182999629	142.890814616034	0.488498081615102
12	25892362	26125500	HAP_5	0.181263858093126	-14.4868417062016	64.3200404193154	0.821851643367988
12	25953651	26188954	HAP_1	0.192350332594235	-15.4577718367988	64.6275220258328	0.811019206495196
12	25953651	26188954	HAP_2	0.138580931263858	30.2131757419201	77.0337276775586	0.694999198158005
12	25953651	26188954	HAP_3	0.482815964523282	-4.22144094980811	26.4776121110318	0.873362889721719
12	25953651	26188954	HAP_4	0.0870288248337029	99.0216182999629	142.890814616034	0.488498081615102
12	26028619	26283037	HAP_1	0.19290465631929	-0.728846137855382	63.4406504854674	0.990836179016581
12	26028619	26283037	HAP_2	0.553769401330377	-14.6484746472339	23.9073577705791	0.540219346758717
12	26028619	26283037	HAP_3	0.0670731707317073	204.328760970756	130.989783512402	0.119143385095272
12	26028619	26283037	HAP_4	0.0870288248337029	99.0216182999629	142.890814616034	0.488498081615102
12	26092741	26363494	HAP_1	0.0870288248337029	99.0216182999629	142.890814616034	0.488498081615102
12	26092741	26363494	HAP_2	0.192350332594235	-15.4577718367988	64.6275220258328	0.811019206495196
12	26092741	26363494	HAP_3	0.200110864745011	71.8843074414196	54.1570688448804	0.184740275417169
12	26092741	26363494	HAP_4	0.35310421286031	-27.435878247219	33.2837002228738	0.409988099132948
12	26092741	26363494	HAP_5	0.0670731707317073	204.328760970756	130.989783512402	0.119143385095272
12	26163091	26424407	HAP_1	0.200110864745011	71.8843074414196	54.1570688448804	0.184740275417169
12	26163091	26424407	HAP_2	0.35310421286031	-27.435878247219	33.2837002228738	0.409988099132948
12	26163091	26424407	HAP_3	0.0670731707317073	204.328760970756	130.989783512402	0.119143385095272
12	26163091	26424407	HAP_4	0.192350332594235	-15.4577718367988	64.6275220258328	0.811019206495196
12	26163091	26424407	HAP_5	0.0870288248337029	99.0216182999629	142.890814616034	0.488498081615102
12	26250133	26484154	HAP_1	0.192350332594235	-15.4577718367988	64.6275220258328	0.811019206495196
12	26250133	26484154	HAP_2	0.176829268292683	79.262400013969	57.3540340279299	0.16732353070719
12	26250133	26484154	HAP_3	0.437915742793792	-20.3291271145058	27.6976247017685	0.463162713885355
12	26250133	26484154	HAP_4	0.0670731707317073	204.328760970756	130.989783512402	0.119143385095272
12	26338215	26561896	HAP_1	0.232261640798226	72.6819377734938	45.516757612209	0.110661853605893
12	26338215	26561896	HAP_2	0.192350332594235	-15.4577718367988	64.6275220258328	0.811019206495196
12	26338215	26561896	HAP_3	0.437361419068736	-22.3986749368449	27.7546143119115	0.419867781623203
12	26404659	26637701	HAP_1	0.192350332594235	-15.4577718367988	64.6275220258328	0.811019206495196
12	26404659	26637701	HAP_2	0.434589800443459	-23.5362155085057	27.9151888378095	0.399380880962752
12	26404659	26637701	HAP_3	0.232261640798226	72.6819377734938	45.516757612209	0.110661853605893
12	26460369	26680745	HAP_1	0.228381374722838	72.6819377734938	45.516757612209	0.110661853605893
12	26460369	26680745	HAP_2	0.192350332594235	-15.4577718367988	64.6275220258328	0.811019206495196
12	26460369	26680745	HAP_3	0.434589800443459	-23.5362155085057	27.9151888378095	0.399380880962752
12	26532698	26722482	HAP_1	0.358093126385809	32.5727287739092	32.4274861827397	0.315421112428848
12	26532698	26722482	HAP_2	0.0626385809312639	204.328760970756	130.989783512402	0.119143385095272
12	26532698	26722482	HAP_3	0.445121951219512	-19.0771242296541	27.371735142879	0.48600729635042
12	26623433	26762779	HAP_1	0.0936807095343681	-97.4477398717483	144.537232214725	0.500356193161263
12	26623433	26762779	HAP_2	0.328713968957871	22.624157014654	33.2552770505943	0.496480384046531
12	26623433	26762779	HAP_3	0.475609756097561	-9.95404145387704	26.177334693447	0.703847561420662
12	26623433	26762779	HAP_4	0.0631929046563193	204.328760970756	130.989783512402	0.119143385095272
12	26664443	26837346	HAP_1	0.137472283813747	99.0733472277373	75.8823824087489	0.19202051973258
12	26664443	26837346	HAP_2	0.14689578713969	14.4888676091598	77.0408742994412	0.850866829298534
12	26664443	26837346	HAP_3	0.125277161862528	-52.7868199780404	83.665938579843	0.528252607630406
12	26664443	26837346	HAP_4	0.192350332594235	-15.4577718367988	64.6275220258328	0.811019206495196
12	26664443	26837346	HAP_5	0.0631929046563193	204.328760970756	130.989783512402	0.119143385095272
12	26710594	26919703	HAP_1	0.137472283813747	99.0733472277373	75.8823824087489	0.19202051973258
12	26710594	26919703	HAP_2	0.14689578713969	14.4888676091598	77.0408742994412	0.850866829298534
12	26710594	26919703	HAP_3	0.125277161862528	-52.7868199780404	83.665938579843	0.528252607630406
12	26710594	26919703	HAP_4	0.192350332594235	-15.4577718367988	64.6275220258328	0.811019206495196
12	26710594	26919703	HAP_5	0.0670731707317073	204.328760970756	130.989783512402	0.119143385095272
12	26747820	26989957	HAP_1	0.0670731707317073	204.328760970756	130.989783512402	0.119143385095272
12	26747820	26989957	HAP_2	0.125277161862528	-52.7868199780404	83.665938579843	0.528252607630406
12	26747820	26989957	HAP_3	0.192350332594235	-15.4577718367988	64.6275220258328	0.811019206495196
12	26747820	26989957	HAP_4	0.12139689578714	118.890910728285	83.0202650889867	0.152475007389996
12	26747820	26989957	HAP_5	0.14689578713969	14.4888676091598	77.0408742994412	0.850866829298534
12	26813495	27049361	HAP_1	0.0670731707317073	204.328760970756	130.989783512402	0.119143385095272
12	26813495	27049361	HAP_2	0.125277161862528	-52.7868199780404	83.665938579843	0.528252607630406
12	26813495	27049361	HAP_3	0.199556541019956	17.6496298943989	57.3200213660297	0.758219993864648
12	26813495	27049361	HAP_4	0.193458980044346	-15.4577718367988	64.6275220258328	0.811019206495196
12	26813495	27049361	HAP_5	0.065410199556541	336.962949735443	121.097233968293	0.00550709367923488
12	26891328	27074710	HAP_1	0.0670731707317073	204.328760970756	130.989783512402	0.119143385095272
12	26891328	27074710	HAP_2	0.193458980044346	-15.4577718367988	64.6275220258328	0.811019206495196
12	26891328	27074710	HAP_3	0.065410199556541	336.962949735443	121.097233968293	0.00550709367923488
12	26891328	27074710	HAP_4	0.125277161862528	-52.7868199780404	83.665938579843	0.528252607630406
12	26891328	27074710	HAP_5	0.199556541019956	17.6496298943989	57.3200213660297	0.758219993864648
12	26979789	27119425	HAP_1	0.192350332594235	-15.4577718367988	64.6275220258328	0.811019206495196
12	26979789	27119425	HAP_2	0.0648558758314856	336.962949735443	121.097233968293	0.00550709367923488
12	26979789	27119425	HAP_3	0.199556541019956	17.6496298943989	57.3200213660297	0.758219993864648
12	26979789	27119425	HAP_4	0.125277161862528	-52.7868199780404	83.665938579843	0.528252607630406
12	26979789	27119425	HAP_5	0.0665188470066519	97.3341915321642	143.382446358957	0.497413930520349
12	27033479	27176759	HAP_1	0.0648558758314856	97.3341915321642	143.382446358957	0.497413930520349
12	27033479	27176759	HAP_2	0.199556541019956	17.6496298943989	57.3200213660297	0.758219993864648
12	27033479	27176759	HAP_3	0.186807095343681	-32.5207529681063	65.8881043728969	0.621727929641566
12	27033479	27176759	HAP_4	0.0698447893569845	330.322361971217	113.176105968721	0.00360407381721886
12	27033479	27176759	HAP_5	0.107538802660754	-203.754220096167	142.414103158528	0.152862851133353
12	27033479	27176759	HAP_6	0.124168514412417	-70.6595332869349	86.6292129800766	0.414916074543867
12	27069583	27203891	HAP_1	0.12139689578714	-68.272465580879	89.9017994534628	0.447807717348891
12	27069583	27203891	HAP_2	0.0665188470066519	330.322361971217	113.176105968721	0.00360407381721886
12	27069583	27203891	HAP_3	0.107538802660754	-203.754220096167	142.414103158528	0.152862851133353
12	27069583	27203891	HAP_4	0.186807095343681	-32.5207529681063	65.8881043728969	0.621727929641566
12	27069583	27203891	HAP_5	0.0648558758314856	97.3341915321642	143.382446358957	0.497413930520349
12	27069583	27203891	HAP_6	0.199556541019956	17.6496298943989	57.3200213660297	0.758219993864648
12	27107415	27254027	HAP_1	0.186807095343681	-32.5207529681063	65.8881043728969	0.621727929641566
12	27107415	27254027	HAP_2	0.120842572062084	-68.272465580879	89.9017994534628	0.447807717348891
12	27107415	27254027	HAP_3	0.0637472283813747	97.3341915321642	143.382446358957	0.497413930520349
12	27107415	27254027	HAP_4	0.0648558758314856	330.322361971217	113.176105968721	0.00360407381721886
12	27107415	27254027	HAP_5	0.199556541019956	17.6496298943989	57.3200213660297	0.758219993864648
12	27160990	27307737	HAP_1	0.22450110864745	-27.6019674175274	51.1679649172475	0.589719435575827
12	27160990	27307737	HAP_2	0.0648558758314856	330.322361971217	113.176105968721	0.00360407381721886
12	27160990	27307737	HAP_3	0.18569844789357	-32.5207529681063	65.8881043728969	0.621727929641566
12	27160990	27307737	HAP_4	0.061529933481153	97.3341915321642	143.382446358957	0.497413930520349
12	27160990	27307737	HAP_5	0.120288248337029	-106.400293749724	93.2794427208187	0.254317895434315
12	27196201	27367128	HAP_1	0.0648558758314856	330.322361971217	113.176105968721	0.00360407381721886
12	27196201	27367128	HAP_2	0.218957871396896	-37.0231237933734	53.0872538107951	0.485733981268413
12	27196201	27367128	HAP_3	0.12139689578714	-83.1169362548381	89.6148099007144	0.353923358628523
12	27196201	27367128	HAP_4	0.0631929046563193	97.3341915321642	143.382446358957	0.497413930520349
12	27196201	27367128	HAP_5	0.19179600886918	-15.4577718367988	64.6275220258328	0.811019206495196
12	27236913	27408435	HAP_1	0.0643015521064302	97.3341915321642	143.382446358957	0.497413930520349
12	27236913	27408435	HAP_2	0.12139689578714	-83.1169362548381	89.6148099007144	0.353923358628523
12	27236913	27408435	HAP_3	0.231707317073171	-35.9665217547881	49.5476080856272	0.468092206591217
12	27236913	27408435	HAP_4	0.065410199556541	330.322361971217	113.176105968721	0.00360407381721886
12	27236913	27408435	HAP_5	0.19179600886918	-15.4577718367988	64.6275220258328	0.811019206495196
12	27286475	27495807	HAP_1	0.0643015521064302	97.3341915321642	143.382446358957	0.497413930520349
12	27286475	27495807	HAP_2	0.150776053215078	-119.540328374092	83.0945568934651	0.150614136946562
12	27286475	27495807	HAP_3	0.0676274944567627	330.322361971217	113.176105968721	0.00360407381721886
12	27286475	27495807	HAP_4	0.126940133037694	-83.1169362548381	89.6148099007144	0.353923358628523
12	27286475	27495807	HAP_5	0.19290465631929	-28.1968495009823	63.2984051034658	0.656096475107894
12	27340018	27562635	HAP_1	0.0837028824833703	-62.6966259612102	143.311114449113	0.661865086099203
12	27340018	27562635	HAP_2	0.150776053215078	-119.540328374092	83.0945568934651	0.150614136946562
12	27340018	27562635	HAP_3	0.0676274944567627	330.322361971217	113.176105968721	0.00360407381721886
12	27340018	27562635	HAP_4	0.19290465631929	-28.1968495009823	63.2984051034658	0.656096475107894
12	27340018	27562635	HAP_5	0.0676274944567627	20.6792742068578	130.943252350097	0.87455139391626
12	27395072	27616838	HAP_1	0.0837028824833703	-62.6966259612102	143.311114449113	0.661865086099203
12	27395072	27616838	HAP_2	0.152993348115299	-115.625407436856	75.8948632617531	0.127990660992972
12	27395072	27616838	HAP_3	0.0681818181818182	330.322361971217	113.176105968721	0.00360407381721886
12	27395072	27616838	HAP_4	0.193458980044346	-28.1968495009823	63.2984051034658	0.656096475107894
12	27395072	27616838	HAP_5	0.0681818181818182	20.6792742068578	130.943252350097	0.87455139391626
12	27453859	27670855	HAP_1	0.0731707317073171	81.5065758492787	121.376089473843	0.502063228372554
12	27453859	27670855	HAP_2	0.177937915742794	-83.6116808784195	68.886795809674	0.225163717229474
12	27453859	27670855	HAP_3	0.118070953436807	136.79145707352	86.0863164802844	0.112415157054911
12	27453859	27670855	HAP_4	0.082039911308204	-62.6966259612102	143.311114449113	0.661865086099203
12	27453859	27670855	HAP_5	0.195121951219512	-47.1966001735126	62.1132780322073	0.44754737668419
12	27544759	27723360	HAP_1	0.0737250554323725	81.5065758492787	121.376089473843	0.502063228372554
12	27544759	27723360	HAP_2	0.143015521064302	103.624092471673	70.7015010265684	0.143095562061254
12	27544759	27723360	HAP_3	0.082039911308204	-62.6966259612102	143.311114449113	0.661865086099203
12	27544759	27723360	HAP_4	0.219512195121951	-99.4307956632307	49.9888888698755	0.0470009322066528
12	27544759	27723360	HAP_5	0.191241685144124	-39.9908222427452	65.4468354132342	0.541327397313778
12	27600545	27799635	HAP_1	0.0737250554323725	81.5065758492787	121.376089473843	0.502063228372554
12	27600545	27799635	HAP_2	0.082039911308204	-62.6966259612102	143.311114449113	0.661865086099203
12	27600545	27799635	HAP_3	0.221729490022173	-106.410295901643	49.3910809096214	0.0314734710621695
12	27600545	27799635	HAP_4	0.191241685144124	-39.9908222427452	65.4468354132342	0.541327397313778
12	27600545	27799635	HAP_5	0.0676274944567627	330.322361971217	113.176105968721	0.00360407381721886
12	27600545	27799635	HAP_6	0.0753880266075388	-72.1659257943589	131.74200507776	0.583978963577335
12	27659784	27856012	HAP_1	0.0825942350332594	-62.6966259612102	143.311114449113	0.661865086099203
12	27659784	27856012	HAP_2	0.221729490022173	-106.410295901643	49.3910809096214	0.0314734710621695
12	27659784	27856012	HAP_3	0.191241685144124	-39.9908222427452	65.4468354132342	0.541327397313778
12	27659784	27856012	HAP_4	0.069290465631929	20.6792742068578	130.943252350097	0.87455139391626
12	27659784	27856012	HAP_5	0.0676274944567627	330.322361971217	113.176105968721	0.00360407381721886
12	27659784	27856012	HAP_6	0.0753880266075388	-72.1659257943589	131.74200507776	0.583978963577335
12	27716674	27918739	HAP_1	0.0681818181818182	330.322361971217	113.176105968721	0.00360407381721886
12	27716674	27918739	HAP_2	0.082039911308204	-88.8708430497276	121.904735335878	0.466182176155735
12	27716674	27918739	HAP_3	0.19179600886918	-39.9908222427452	65.4468354132342	0.541327397313778
12	27716674	27918739	HAP_4	0.069290465631929	20.6792742068578	130.943252350097	0.87455139391626
12	27716674	27918739	HAP_5	0.21840354767184	-91.4739455594173	50.5511395902171	0.0707058998370672
12	27716674	27918739	HAP_6	0.0825942350332594	-62.6966259612102	143.311114449113	0.661865086099203
12	27781726	27952014	HAP_1	0.0687361419068736	330.322361971217	113.176105968721	0.00360407381721886
12	27781726	27952014	HAP_2	0.19179600886918	-39.9908222427452	65.4468354132342	0.541327397313778
12	27781726	27952014	HAP_3	0.0787139689578714	20.6792742068578	130.943252350097	0.87455139391626
12	27781726	27952014	HAP_4	0.082039911308204	-88.8708430497276	121.904735335878	0.466182176155735
12	27781726	27952014	HAP_5	0.21840354767184	-91.4739455594173	50.5511395902171	0.0707058998370672
12	27781726	27952014	HAP_6	0.0825942350332594	-62.6966259612102	143.311114449113	0.661865086099203
12	27839718	28002030	HAP_1	0.21840354767184	-91.4739455594173	50.5511395902171	0.0707058998370672
12	27839718	28002030	HAP_2	0.0825942350332594	-62.6966259612102	143.311114449113	0.661865086099203
12	27839718	28002030	HAP_3	0.0687361419068736	330.322361971217	113.176105968721	0.00360407381721886
12	27839718	28002030	HAP_4	0.190687361419069	-26.8615995551063	66.9184232589395	0.68821612884722
12	27839718	28002030	HAP_5	0.0792682926829268	20.6792742068578	130.943252350097	0.87455139391626
12	27839718	28002030	HAP_6	0.082039911308204	-88.8708430497276	121.904735335878	0.466182176155735
12	27839718	28002030	HAP_7	0.0953436807095344	-111.630826500703	143.238190643701	0.435988615217993
12	27898697	28044710	HAP_1	0.190687361419069	-26.8615995551063	66.9184232589395	0.68821612884722
12	27898697	28044710	HAP_2	0.124168514412417	-8.9340904816154	72.672212888839	0.902184917927592
12	27898697	28044710	HAP_3	0.0814855875831486	-88.8708430497276	121.904735335878	0.466182176155735
12	27898697	28044710	HAP_4	0.0931263858093126	-111.630826500703	143.238190643701	0.435988615217993
12	27898697	28044710	HAP_5	0.281042128603104	-85.3081871386078	42.5972399396414	0.0455160461177507
12	27939038	28080059	HAP_1	0.0931263858093126	-111.630826500703	143.238190643701	0.435988615217993
12	27939038	28080059	HAP_2	0.190687361419069	-26.8615995551063	66.9184232589395	0.68821612884722
12	27939038	28080059	HAP_3	0.123614190687361	-8.9340904816154	72.672212888839	0.902184917927592
12	27939038	28080059	HAP_4	0.360864745011086	-39.8872869487816	34.4341168224442	0.247026064548634
12	27989589	28122480	HAP_1	0.19179600886918	-26.8615995551063	66.9184232589395	0.68821612884722
12	27989589	28122480	HAP_2	0.123614190687361	-8.9340904816154	72.672212888839	0.902184917927592
12	27989589	28122480	HAP_3	0.453436807095344	-4.2746059556641	27.9568033122051	0.878511529659259
12	28031415	28191122	HAP_1	0.194567627494457	-26.8459769280048	65.6160197963228	0.682537275843544
12	28031415	28191122	HAP_2	0.125277161862528	23.9039924596955	70.9860275751349	0.736390709664981
12	28031415	28191122	HAP_3	0.444567627494457	2.57606507540042	28.2433728586411	0.927346640925054
12	28068813	28275875	HAP_1	0.19290465631929	-26.8459769280048	65.6160197963228	0.682537275843544
12	28068813	28275875	HAP_2	0.541574279379157	19.3684649710064	25.0406647289197	0.439443706084998
12	28108439	28339127	HAP_1	0.193458980044346	-26.8459769280048	65.6160197963228	0.682537275843544
12	28108439	28339127	HAP_2	0.536585365853659	19.8556010803602	25.050210387626	0.428203664990759
12	28164194	28407896	HAP_1	0.193458980044346	-26.8459769280048	65.6160197963228	0.682537275843544
12	28164194	28407896	HAP_2	0.352549889135255	3.17064814819827	34.3866183621054	0.926555245670098
12	28164194	28407896	HAP_3	0.174057649667406	54.5708321850098	70.7794697286945	0.440912956202414
12	28237129	28481862	HAP_1	0.247782705099778	-19.023284636221	48.3488225308252	0.694074761285907
12	28237129	28481862	HAP_2	0.170177383592018	79.3705706137346	62.2949810448554	0.20295790363309
12	28237129	28481862	HAP_3	0.184035476718404	-57.2613336265804	67.5244550192932	0.396661313030474
12	28237129	28481862	HAP_4	0.172394678492239	43.5362305004832	72.4689968947021	0.54815522028545
12	28325444	28542948	HAP_1	0.249445676274945	-30.4864993755444	47.819557782479	0.523942514970609
12	28325444	28542948	HAP_2	0.170177383592018	79.3705706137346	62.2949810448554	0.20295790363309
12	28325444	28542948	HAP_3	0.184035476718404	-57.2613336265804	67.5244550192932	0.396661313030474
12	28325444	28542948	HAP_4	0.172394678492239	43.5362305004832	72.4689968947021	0.54815522028545
12	28391272	28603829	HAP_1	0.172949002217295	54.6247405799984	70.9009433410091	0.44124514675245
12	28391272	28603829	HAP_2	0.249445676274945	-30.4864993755444	47.819557782479	0.523942514970609
12	28391272	28603829	HAP_3	0.200110864745011	70.417163930494	55.4192104487657	0.20419366383256
12	28391272	28603829	HAP_4	0.184035476718404	-57.2613336265804	67.5244550192932	0.396661313030474
12	28465676	28666239	HAP_1	0.172949002217295	54.6247405799984	70.9009433410091	0.44124514675245
12	28465676	28666239	HAP_2	0.370842572062084	-7.82497087154224	32.3797277047568	0.809097301625875
12	28465676	28666239	HAP_3	0.247782705099778	-26.0354663099855	48.3148001498061	0.590110470764439
12	28519157	28751788	HAP_1	0.172949002217295	54.6247405799984	70.9009433410091	0.44124514675245
12	28519157	28751788	HAP_2	0.442350332594235	13.3214903545246	28.0200204474338	0.634599034985701
12	28519157	28751788	HAP_3	0.236141906873614	-41.544422927305	51.8319459137073	0.423043937433641
12	28581842	28805964	HAP_1	0.232261640798226	-40.2513499462266	53.318307956249	0.450493630678763
12	28581842	28805964	HAP_2	0.171840354767184	50.0202845002514	72.5254417156034	0.490567299214025
12	28581842	28805964	HAP_3	0.43569844789357	25.0289390623347	28.4642114773336	0.379469432827711
12	28638677	28852466	HAP_1	0.285476718403548	69.7676539000209	40.402342214811	0.0845470099347249
12	28638677	28852466	HAP_2	0.150221729490022	-83.652243790324	83.1736138043059	0.314807303993232
12	28638677	28852466	HAP_3	0.171840354767184	50.0202845002514	72.5254417156034	0.490567299214025
12	28638677	28852466	HAP_4	0.210643015521064	-64.5763736324597	57.8167446365375	0.264332557395116
12	28734058	28887157	HAP_1	0.285476718403548	69.7676539000209	40.402342214811	0.0845470099347249
12	28734058	28887157	HAP_2	0.146341463414634	-83.652243790324	83.1736138043059	0.314807303993232
12	28734058	28887157	HAP_3	0.172394678492239	50.0202845002514	72.5254417156034	0.490567299214025
12	28734058	28887157	HAP_4	0.207317073170732	-64.5763736324597	57.8167446365375	0.264332557395116
12	28787483	28926400	HAP_1	0.171286031042129	28.953721475435	76.4676354339148	0.705045463551163
12	28787483	28926400	HAP_2	0.209534368070953	-64.5763736324597	57.8167446365375	0.264332557395116
12	28787483	28926400	HAP_3	0.213414634146341	129.967807448122	52.820446087558	0.0140612635394215
12	28787483	28926400	HAP_4	0.152439024390244	-91.3713893486375	76.0580503463786	0.229940253990092
12	28833444	28973150	HAP_1	0.209534368070953	-64.5763736324597	57.8167446365375	0.264332557395116
12	28833444	28973150	HAP_2	0.299334811529933	34.0993583519808	40.331329096566	0.398070027028088
12	28833444	28973150	HAP_3	0.186807095343681	25.7723067593116	65.3706577601326	0.69349187410562
12	28833444	28973150	HAP_4	0.152439024390244	-91.3713893486375	76.0580503463786	0.229940253990092
12	28869283	29004835	HAP_1	0.14689578713969	-104.654303617696	75.8956123116874	0.168264929399153
12	28869283	29004835	HAP_2	0.189578713968958	-26.8459769280048	65.6160197963228	0.682537275843544
12	28869283	29004835	HAP_3	0.299889135254989	34.0993583519808	40.331329096566	0.398070027028088
12	28869283	29004835	HAP_4	0.0609756097560976	34.5340106587953	145.440960008398	0.81236745411049
12	28869283	29004835	HAP_5	0.133592017738359	10.7472171913318	89.5322220547445	0.904480624911479
12	28911974	29033874	HAP_1	0.272172949002217	51.5210860427746	42.4984578409099	0.225717791589041
12	28911974	29033874	HAP_2	0.143015521064302	-108.084924424553	85.9546266991748	0.208915574148933
12	28911974	29033874	HAP_3	0.189578713968958	-26.8459769280048	65.6160197963228	0.682537275843544
12	28911974	29033874	HAP_4	0.0604212860310421	34.5340106587953	145.440960008398	0.81236745411049
12	28911974	29033874	HAP_5	0.142461197339246	11.6607876767062	78.793147886815	0.882382318925595
12	28954423	29088961	HAP_1	0.143015521064302	-108.084924424553	85.9546266991748	0.208915574148933
12	28954423	29088961	HAP_2	0.0604212860310421	34.5340106587953	145.440960008398	0.81236745411049
12	28954423	29088961	HAP_3	0.270509977827051	28.1194741832039	43.1828526943256	0.515103597189524
12	28954423	29088961	HAP_4	0.141906873614191	11.6607876767062	78.793147886815	0.882382318925595
12	28954423	29088961	HAP_5	0.189578713968958	-26.8459769280048	65.6160197963228	0.682537275843544
12	28990262	29149304	HAP_1	0.273835920177384	27.5210783339367	42.1858328700645	0.51432646917314
12	28990262	29149304	HAP_2	0.163525498891353	12.0180900208129	72.8456020794284	0.868996985916563
12	28990262	29149304	HAP_3	0.191241685144124	-23.4313071130591	64.2808461117377	0.715560457863275
12	28990262	29149304	HAP_4	0.0598669623059867	34.5340106587953	145.440960008398	0.81236745411049
12	28990262	29149304	HAP_5	0.142461197339246	-108.084924424553	85.9546266991748	0.208915574148933
12	29025451	29211714	HAP_1	0.129157427937916	41.2171088430054	92.9639199740552	0.657608374858147
12	29025451	29211714	HAP_2	0.145787139689579	-83.652243790324	83.1736138043059	0.314807303993232
12	29025451	29211714	HAP_3	0.146341463414634	107.561042875657	67.316411608112	0.110433318162045
12	29025451	29211714	HAP_4	0.191241685144124	-23.4313071130591	64.2808461117377	0.715560457863275
12	29025451	29211714	HAP_5	0.0604212860310421	34.5340106587953	145.440960008398	0.81236745411049
12	29074735	29275773	HAP_1	0.14689578713969	-73.1793337282692	80.7515782529518	0.365060784707015
12	29074735	29275773	HAP_2	0.129157427937916	41.2171088430054	92.9639199740552	0.657608374858147
12	29074735	29275773	HAP_3	0.0604212860310421	34.5340106587953	145.440960008398	0.81236745411049
12	29074735	29275773	HAP_4	0.142461197339246	121.403750862603	72.0940673612624	0.0925398389781803
12	29074735	29275773	HAP_5	0.191241685144124	-23.4313071130591	64.2808461117377	0.715560457863275
12	29133867	29352691	HAP_1	0.0604212860310421	34.5340106587953	145.440960008398	0.81236745411049
12	29133867	29352691	HAP_2	0.14689578713969	-73.1793337282692	80.7515782529518	0.365060784707015
12	29133867	29352691	HAP_3	0.129157427937916	41.2171088430054	92.9639199740552	0.657608374858147
12	29133867	29352691	HAP_4	0.19179600886918	-23.4313071130591	64.2808461117377	0.715560457863275
12	29133867	29352691	HAP_5	0.142461197339246	121.403750862603	72.0940673612624	0.0925398389781803
12	29189341	29422377	HAP_1	0.14079822616408	121.403750862603	72.0940673612624	0.0925398389781803
12	29189341	29422377	HAP_2	0.0604212860310421	34.5340106587953	145.440960008398	0.81236745411049
12	29189341	29422377	HAP_3	0.190687361419069	-11.0601721411037	65.5697438790088	0.86608830662618
12	29189341	29422377	HAP_4	0.1990022172949	-54.5629571098363	55.6680024105746	0.327279049401454
12	29189341	29422377	HAP_5	0.146341463414634	-73.1793337282692	80.7515782529518	0.365060784707015
12	29256132	29513988	HAP_1	0.061529933481153	-37.6267940883197	132.36635229688	0.776275395785034
12	29256132	29513988	HAP_2	0.328713968957871	72.0196524764637	34.7680300411117	0.0386063014571354
12	29256132	29513988	HAP_3	0.160753880266075	64.0920207413109	72.3512335612511	0.37594029177525
12	29256132	29513988	HAP_4	0.1480044345898	-73.1793337282692	80.7515782529518	0.365060784707015
12	29326899	29574154	HAP_1	0.139135254988914	-95.078407276657	83.1334364374898	0.253062445937669
12	29326899	29574154	HAP_2	0.061529933481153	-37.6267940883197	132.36635229688	0.776275395785034
12	29326899	29574154	HAP_3	0.328713968957871	72.0196524764637	34.7680300411117	0.0386063014571354
12	29326899	29574154	HAP_4	0.153547671840355	-123.080875831278	78.1590362720989	0.115670140772416
12	29326899	29574154	HAP_5	0.130266075388027	69.1669175666321	86.1070952755314	0.422035610377995
12	29403055	29615627	HAP_1	0.061529933481153	-37.6267940883197	132.36635229688	0.776275395785034
12	29403055	29615627	HAP_2	0.139135254988914	-95.078407276657	83.1334364374898	0.253062445937669
12	29403055	29615627	HAP_3	0.100332594235033	150.844416846414	106.850249726231	0.158377412323949
12	29403055	29615627	HAP_4	0.328713968957871	72.0196524764637	34.7680300411117	0.0386063014571354
12	29490905	29646274	HAP_1	0.365853658536585	68.7613394472756	31.9545813468507	0.0316781911208414
12	29490905	29646274	HAP_2	0.0825942350332594	124.106570829465	130.550042434228	0.342043664022232
12	29490905	29646274	HAP_3	0.139135254988914	-95.078407276657	83.1334364374898	0.253062445937669
12	29558794	29670649	HAP_1	0.0825942350332594	124.106570829465	130.550042434228	0.342043664022232
12	29558794	29670649	HAP_2	0.380266075388027	84.2490221174581	30.6518902510689	0.0061067854414208
12	29558794	29670649	HAP_3	0.137472283813747	-95.078407276657	83.1334364374898	0.253062445937669
12	29601949	29715190	HAP_1	0.0825942350332594	124.106570829465	130.550042434228	0.342043664022232
12	29601949	29715190	HAP_2	0.225055432372506	12.8110675085329	52.9011624268415	0.808704395791604
12	29601949	29715190	HAP_3	0.142461197339246	121.403750862603	72.0940673612624	0.0925398389781803
12	29601949	29715190	HAP_4	0.236141906873614	-6.95549988828397	46.9853026119137	0.882348201288458
12	29635145	29766052	HAP_1	0.217849223946785	-28.2021892207052	56.7031096742549	0.619054083841638
12	29635145	29766052	HAP_2	0.0853658536585366	89.0606797326724	120.868366481593	0.461413895462925
12	29635145	29766052	HAP_3	0.142461197339246	121.403750862603	72.0940673612624	0.0925398389781803
12	29635145	29766052	HAP_4	0.141906873614191	-95.078407276657	83.1334364374898	0.253062445937669
12	29635145	29766052	HAP_5	0.0881374722838137	29.0177473557164	132.296225203559	0.826436182075128
12	29660528	29830012	HAP_1	0.217849223946785	-28.2021892207052	56.7031096742549	0.619054083841638
12	29660528	29830012	HAP_2	0.0848115299334812	89.0606797326724	120.868366481593	0.461413895462925
12	29660528	29830012	HAP_3	0.142461197339246	121.403750862603	72.0940673612624	0.0925398389781803
12	29660528	29830012	HAP_4	0.141906873614191	-95.078407276657	83.1334364374898	0.253062445937669
12	29660528	29830012	HAP_5	0.0881374722838137	29.0177473557164	132.296225203559	0.826436182075128
12	29697131	29877969	HAP_1	0.21840354767184	-28.2021892207052	56.7031096742549	0.619054083841638
12	29697131	29877969	HAP_2	0.0825942350332594	156.281134229184	130.426184395043	0.231145135123004
12	29697131	29877969	HAP_3	0.0837028824833703	-62.6966259612102	143.311114449113	0.661865086099203
12	29697131	29877969	HAP_4	0.202882483370288	4.29908188993108	58.4753488956555	0.941409218156783
12	29697131	29877969	HAP_5	0.0886917960088692	33.519925206944	123.057838098952	0.785384159918856
12	29743075	29936032	HAP_1	0.0958980044345898	-62.6966259612102	143.311114449113	0.661865086099203
12	29743075	29936032	HAP_2	0.211751662971175	-4.16885039783788	51.1870819213799	0.935107660883312
12	29743075	29936032	HAP_3	0.0864745011086474	33.519925206944	123.057838098952	0.785384159918856
12	29743075	29936032	HAP_4	0.0825942350332594	156.281134229184	130.426184395043	0.231145135123004
12	29743075	29936032	HAP_5	0.232261640798226	-19.1263982163142	52.3654324767776	0.7150127603862
12	29807161	29982143	HAP_1	0.0958980044345898	-62.6966259612102	143.311114449113	0.661865086099203
12	29807161	29982143	HAP_2	0.203436807095344	-3.38562075800594	55.1861387887736	0.951094965780407
12	29807161	29982143	HAP_3	0.0864745011086474	33.519925206944	123.057838098952	0.785384159918856
12	29807161	29982143	HAP_4	0.082039911308204	156.281134229184	130.426184395043	0.231145135123004
12	29807161	29982143	HAP_5	0.232815964523282	-19.1263982163142	52.3654324767776	0.7150127603862
12	29858170	30041310	HAP_1	0.082039911308204	156.281134229184	130.426184395043	0.231145135123004
12	29858170	30041310	HAP_2	0.107538802660754	-62.6966259612102	143.311114449113	0.661865086099203
12	29858170	30041310	HAP_3	0.27549889135255	-0.404566095600328	47.6968763989884	0.993234307369508
12	29858170	30041310	HAP_4	0.207317073170732	-3.38562075800594	55.1861387887736	0.951094965780407
12	29858170	30041310	HAP_5	0.0864745011086474	33.519925206944	123.057838098952	0.785384159918856
12	29920032	30101026	HAP_1	0.368070953436807	-7.92609293231992	34.8832897618399	0.820306882444666
12	29920032	30101026	HAP_2	0.107538802660754	-62.6966259612102	143.311114449113	0.661865086099203
12	29920032	30101026	HAP_3	0.207317073170732	-3.38562075800594	55.1861387887736	0.951094965780407
12	29920032	30101026	HAP_4	0.082039911308204	156.281134229184	130.426184395043	0.231145135123004
12	29967522	30141737	HAP_1	0.105875831485588	142.725234067042	101.797488762581	0.161249187626145
12	29967522	30141737	HAP_2	0.318736141906874	-28.394032832752	39.5647081224804	0.473155105129809
12	29967522	30141737	HAP_3	0.107538802660754	-62.6966259612102	143.311114449113	0.661865086099203
12	29967522	30141737	HAP_4	0.207871396895787	-10.8554028755791	53.0263903997208	0.837840107349173
12	30018475	30195083	HAP_1	0.105875831485588	142.725234067042	101.797488762581	0.161249187626145
12	30018475	30195083	HAP_2	0.208425720620843	-13.9503401530843	52.4001405954714	0.790126006364479
12	30018475	30195083	HAP_3	0.328713968957871	-32.4191686018059	37.396590219144	0.386229775490956
12	30073919	30248515	HAP_1	0.207871396895787	-13.9503401530843	52.4001405954714	0.790126006364479
12	30073919	30248515	HAP_2	0.105875831485588	142.725234067042	101.797488762581	0.161249187626145
12	30073919	30248515	HAP_3	0.329268292682927	-32.4191686018059	37.396590219144	0.386229775490956
12	30123357	30302043	HAP_1	0.106430155210643	142.725234067042	101.797488762581	0.161249187626145
12	30123357	30302043	HAP_2	0.207871396895787	-13.9503401530843	52.4001405954714	0.790126006364479
12	30123357	30302043	HAP_3	0.328713968957871	-27.9766002682948	37.6212891667393	0.457292314501021
12	30178880	30365732	HAP_1	0.121951219512195	78.3063991863587	93.2822898525321	0.401439022423282
12	30178880	30365732	HAP_2	0.324279379157428	-29.6532962911698	38.1352075495787	0.437021648970706
12	30178880	30365732	HAP_3	0.310421286031042	18.9443429146768	38.2702063922515	0.620711543701899
12	30234065	30418139	HAP_1	0.121951219512195	78.3063991863587	93.2822898525321	0.401439022423282
12	30234065	30418139	HAP_2	0.310421286031042	18.9443429146768	38.2702063922515	0.620711543701899
12	30234065	30418139	HAP_3	0.323170731707317	-34.8096159388	37.9444460983759	0.359190421606906
12	30290130	30457872	HAP_1	0.107538802660754	113.148673607829	97.1692651993696	0.244554404149069
12	30290130	30457872	HAP_2	0.0914634146341463	-53.3101279988207	114.376727070876	0.641263510631586
12	30290130	30457872	HAP_3	0.231707317073171	-30.2392553237237	50.933613862005	0.552864219539197
12	30290130	30457872	HAP_4	0.311529933481153	18.1683955937057	38.3159934788236	0.635493244212122
12	30342606	30593782	HAP_1	0.0809312638580931	-26.0919609794963	145.510539428679	0.857732639152688
12	30342606	30593782	HAP_2	0.256651884700665	7.08842390742257	45.1936374028556	0.875402133584303
12	30342606	30593782	HAP_3	0.193458980044346	-80.9891132717256	64.0443383821935	0.206353769003502
12	30342606	30593782	HAP_4	0.106430155210643	142.725234067042	101.797488762581	0.161249187626145
12	30402268	30654600	HAP_1	0.0886917960088692	16.2747730824227	132.829628687298	0.902511995889703
12	30402268	30654600	HAP_2	0.25609756097561	12.8283266409166	45.6167788722829	0.778607507362869
12	30402268	30654600	HAP_3	0.194013303769401	-80.9891132717256	64.0443383821935	0.206353769003502
12	30402268	30654600	HAP_4	0.106430155210643	142.725234067042	101.797488762581	0.161249187626145
12	30450610	30701735	HAP_1	0.119179600886918	102.187521362105	97.3511885156781	0.294150876807819
12	30450610	30701735	HAP_2	0.253880266075388	7.66725381261508	45.8988715937725	0.867371312836024
12	30450610	30701735	HAP_3	0.195121951219512	-80.9891132717256	64.0443383821935	0.206353769003502
12	30450610	30701735	HAP_4	0.0886917960088692	16.2747730824227	132.829628687298	0.902511995889703
12	30578027	30733046	HAP_1	0.194013303769401	-80.9891132717256	64.0443383821935	0.206353769003502
12	30578027	30733046	HAP_2	0.105321507760532	233.8272607137	92.8700237741605	0.0119840717685007
12	30578027	30733046	HAP_3	0.254988913525499	7.66725381261508	45.8988715937725	0.867371312836024
12	30578027	30733046	HAP_4	0.0886917960088692	16.2747730824227	132.829628687298	0.902511995889703
12	30635528	30771154	HAP_1	0.1019955654102	142.725234067042	101.797488762581	0.161249187626145
12	30635528	30771154	HAP_2	0.254434589800443	3.3424387205653	46.3195083646604	0.942490413270323
12	30635528	30771154	HAP_3	0.0881374722838137	16.2747730824227	132.829628687298	0.902511995889703
12	30635528	30771154	HAP_4	0.194013303769401	-80.9891132717256	64.0443383821935	0.206353769003502
12	30690655	30824684	HAP_1	0.343126385809313	23.638991761052	33.7532489779153	0.48389377176521
12	30690655	30824684	HAP_2	0.111973392461197	-113.201108821125	130.202001029588	0.384848402034933
12	30690655	30824684	HAP_3	0.104767184035477	142.725234067042	101.797488762581	0.161249187626145
12	30690655	30824684	HAP_4	0.222838137472284	-59.0982395685406	55.5184848403625	0.287400973920552
12	30718245	30861270	HAP_1	0.341463414634146	25.0090295761397	33.8907600474328	0.46075134900127
12	30718245	30861270	HAP_2	0.110864745011086	-113.201108821125	130.202001029588	0.384848402034933
12	30718245	30861270	HAP_3	0.104212860310421	142.725234067042	101.797488762581	0.161249187626145
12	30718245	30861270	HAP_4	0.195676274944568	-80.9891132717256	64.0443383821935	0.206353769003502
12	30758571	30925164	HAP_1	0.103658536585366	142.725234067042	101.797488762581	0.161249187626145
12	30758571	30925164	HAP_2	0.328159645232816	22.3588791324696	34.8064073227707	0.520793235482504
12	30758571	30925164	HAP_3	0.197893569844789	-80.9891132717256	64.0443383821935	0.206353769003502
12	30804818	30981576	HAP_1	0.103658536585366	142.725234067042	101.797488762581	0.161249187626145
12	30804818	30981576	HAP_2	0.329268292682927	22.3588791324696	34.8064073227707	0.520793235482504
12	30804818	30981576	HAP_3	0.197893569844789	-80.9891132717256	64.0443383821935	0.206353769003502
12	30847862	31019164	HAP_1	0.197893569844789	-80.9891132717256	64.0443383821935	0.206353769003502
12	30847862	31019164	HAP_2	0.103658536585366	142.725234067042	101.797488762581	0.161249187626145
12	30847862	31019164	HAP_3	0.329268292682927	29.4380212879796	34.5180872517274	0.393983916703554
12	30897046	31064069	HAP_1	0.200665188470067	-92.1421372587202	61.7546627860713	0.136036164668884
12	30897046	31064069	HAP_2	0.104767184035477	142.725234067042	101.797488762581	0.161249187626145
12	30897046	31064069	HAP_3	0.175720620842572	-44.3673939458215	80.6637661749057	0.582437783865811
12	30897046	31064069	HAP_4	0.338137472283814	17.8883581578822	33.6509510364724	0.595145898474127
12	30970446	31098890	HAP_1	0.103658536585366	142.725234067042	101.797488762581	0.161249187626145
12	30970446	31098890	HAP_2	0.338137472283814	17.8883581578822	33.6509510364724	0.595145898474127
12	30970446	31098890	HAP_3	0.200665188470067	-92.1421372587202	61.7546627860713	0.136036164668884
12	31006856	31124652	HAP_1	0.103658536585366	142.725234067042	101.797488762581	0.161249187626145
12	31006856	31124652	HAP_2	0.338137472283814	17.8883581578822	33.6509510364724	0.595145898474127
12	31006856	31124652	HAP_3	0.200110864745011	-92.1421372587202	61.7546627860713	0.136036164668884
12	31049351	31161781	HAP_1	0.145787139689579	112.282949044116	76.6727008787832	0.143425938536045
12	31049351	31161781	HAP_2	0.267738359201774	32.5192345241854	41.2185314003948	0.4303533595883
12	31049351	31161781	HAP_3	0.103658536585366	142.725234067042	101.797488762581	0.161249187626145
12	31049351	31161781	HAP_4	0.200110864745011	-92.1421372587202	61.7546627860713	0.136036164668884
12	31093453	31232959	HAP_1	0.103658536585366	142.725234067042	101.797488762581	0.161249187626145
12	31093453	31232959	HAP_2	0.200665188470067	-91.8078132029502	60.7902104829079	0.13133750640153
12	31093453	31232959	HAP_3	0.104767184035477	-39.8443173509338	143.005450268332	0.780600512309418
12	31093453	31232959	HAP_4	0.1019955654102	147.966708684772	103.360551502836	0.15262157922762
12	31093453	31232959	HAP_5	0.235587583148559	27.9967964756976	48.3817703884457	0.562962373859283
12	31119463	31257193	HAP_1	0.103658536585366	142.725234067042	101.797488762581	0.161249187626145
12	31119463	31257193	HAP_2	0.200665188470067	-91.8078132029502	60.7902104829079	0.13133750640153
12	31119463	31257193	HAP_3	0.104767184035477	-39.8443173509338	143.005450268332	0.780600512309418
12	31119463	31257193	HAP_4	0.1019955654102	147.966708684772	103.360551502836	0.15262157922762
12	31119463	31257193	HAP_5	0.236141906873614	27.9967964756976	48.3817703884457	0.562962373859283
12	31144875	31318672	HAP_1	0.202882483370288	-95.8857456086953	59.8425811025526	0.109444597016559
12	31144875	31318672	HAP_2	0.1019955654102	147.966708684772	103.360551502836	0.15262157922762
12	31144875	31318672	HAP_3	0.139135254988914	21.7523664641629	108.119172327849	0.840596970928591
12	31144875	31318672	HAP_4	0.235033259423503	27.9967964756976	48.3817703884457	0.562962373859283
12	31144875	31318672	HAP_5	0.103658536585366	142.725234067042	101.797488762581	0.161249187626145
12	31216746	31363286	HAP_1	0.365853658536585	-14.9406817611935	32.0447437480954	0.641154804010204
12	31216746	31363286	HAP_2	0.103658536585366	142.725234067042	101.797488762581	0.161249187626145
12	31216746	31363286	HAP_3	0.1019955654102	147.966708684772	103.360551502836	0.15262157922762
12	31216746	31363286	HAP_4	0.220620842572062	21.6513045459069	51.6750237609105	0.67532484593852
12	31248151	31426335	HAP_1	0.365853658536585	-14.9406817611935	32.0447437480954	0.641154804010204
12	31248151	31426335	HAP_2	0.103658536585366	142.725234067042	101.797488762581	0.161249187626145
12	31248151	31426335	HAP_3	0.1019955654102	147.966708684772	103.360551502836	0.15262157922762
12	31248151	31426335	HAP_4	0.196784922394678	20.669689495376	56.7445856398828	0.715751713369607
12	31295903	31484400	HAP_1	0.10310421286031	75.9793853482288	107.065001014818	0.478103191964426
12	31295903	31484400	HAP_2	0.196230598669623	20.669689495376	56.7445856398828	0.715751713369607
12	31295903	31484400	HAP_3	0.1019955654102	147.966708684772	103.360551502836	0.15262157922762
12	31295903	31484400	HAP_4	0.392461197339246	-22.3939022650283	30.6252815730723	0.464835797585863
12	31353782	31554166	HAP_1	0.10310421286031	75.9793853482288	107.065001014818	0.478103191964426
12	31353782	31554166	HAP_2	0.433481152993348	-74.5013478702865	27.8691702043796	0.00764964923226836
12	31353782	31554166	HAP_3	0.196230598669623	20.669689495376	56.7445856398828	0.715751713369607
12	31353782	31554166	HAP_4	0.1019955654102	147.966708684772	103.360551502836	0.15262157922762
12	31394047	31605515	HAP_1	0.1019955654102	147.966708684772	103.360551502836	0.15262157922762
12	31394047	31605515	HAP_2	0.10310421286031	75.9793853482288	107.065001014818	0.478103191964426
12	31394047	31605515	HAP_3	0.467294900221729	-78.1232866444084	26.9366851933159	0.00382045897699523
12	31394047	31605515	HAP_4	0.200665188470067	11.5890611191347	55.9340304018713	0.835907677323704
12	31455183	31674597	HAP_1	0.10310421286031	75.9793853482288	107.065001014818	0.478103191964426
12	31455183	31674597	HAP_2	0.502771618625277	-81.5447849654381	25.7903244338178	0.00162092261622762
12	31455183	31674597	HAP_3	0.304323725055432	12.7331090430615	37.3047801661366	0.732938477796937
12	31532386	31723688	HAP_1	0.199556541019956	11.5890611191347	55.9340304018713	0.835907677323704
12	31532386	31723688	HAP_2	0.104767184035477	147.966708684772	103.360551502836	0.15262157922762
12	31532386	31723688	HAP_3	0.0970066518847007	106.466234520238	113.553636806242	0.348712146491258
12	31532386	31723688	HAP_4	0.502217294900222	-79.4554730030254	25.8485930520054	0.00217744433401583
12	31586551	31763326	HAP_1	0.112527716186253	-55.773093258431	89.1616462965475	0.531785215273414
12	31586551	31763326	HAP_2	0.0925720620842572	184.999708797607	101.356894060393	0.0683016412405677
12	31586551	31763326	HAP_3	0.0970066518847007	106.466234520238	113.553636806242	0.348712146491258
12	31586551	31763326	HAP_4	0.104767184035477	147.966708684772	103.360551502836	0.15262157922762
12	31586551	31763326	HAP_5	0.35920177383592	-71.4953132256439	32.8178562040831	0.0296272360974912
12	31650811	31804769	HAP_1	0.327605321507761	-50.305736847963	35.0561583606876	0.151637583860847
12	31650811	31804769	HAP_2	0.112527716186253	-55.773093258431	89.1616462965475	0.531785215273414
12	31650811	31804769	HAP_3	0.0709534368070953	200.170476316181	113.13258429788	0.0771792496912501
12	31650811	31804769	HAP_4	0.0970066518847007	106.466234520238	113.553636806242	0.348712146491258
12	31650811	31804769	HAP_5	0.104767184035477	147.966708684772	103.360551502836	0.15262157922762
12	31711506	31843210	HAP_1	0.104212860310421	147.966708684772	103.360551502836	0.15262157922762
12	31711506	31843210	HAP_2	0.111973392461197	-55.773093258431	89.1616462965475	0.531785215273414
12	31711506	31843210	HAP_3	0.202882483370288	-108.886412794062	59.5676445457476	0.067892732661032
12	31711506	31843210	HAP_4	0.122505543237251	-138.112872712868	106.796257824648	0.196265045708153
12	31711506	31843210	HAP_5	0.0703991130820399	200.170476316181	113.13258429788	0.0771792496912501
12	31711506	31843210	HAP_6	0.0970066518847007	106.466234520238	113.553636806242	0.348712146491258
12	31750115	31910772	HAP_1	0.216186252771619	-7.19775273197868	48.5357266914865	0.882141198469411
12	31750115	31910772	HAP_2	0.105321507760532	44.6549244685277	90.0250187553457	0.619997306309848
12	31750115	31910772	HAP_3	0.202882483370288	-108.886412794062	59.5676445457476	0.067892732661032
12	31750115	31910772	HAP_4	0.12139689578714	-138.112872712868	106.796257824648	0.196265045708153
12	31750115	31910772	HAP_5	0.0703991130820399	200.170476316181	113.13258429788	0.0771792496912501
12	31788986	31979281	HAP_1	0.202882483370288	-108.886412794062	59.5676445457476	0.067892732661032
12	31788986	31979281	HAP_2	0.12139689578714	-138.112872712868	106.796257824648	0.196265045708153
12	31788986	31979281	HAP_3	0.120842572062084	47.4028880820913	81.5364890409695	0.561138321144191
12	31788986	31979281	HAP_4	0.188470066518847	-28.799412827171	53.6352479703317	0.591436937790128
12	31788986	31979281	HAP_5	0.098669623059867	181.741320176037	101.429357854161	0.0735047012938494
12	31826548	32036360	HAP_1	0.0665188470066519	200.170476316181	113.13258429788	0.0771792496912501
12	31826548	32036360	HAP_2	0.120842572062084	47.4028880820913	81.5364890409695	0.561138321144191
12	31826548	32036360	HAP_3	0.211751662971175	-110.8797212053	58.6998154909406	0.0592267596540461
12	31826548	32036360	HAP_4	0.12139689578714	-138.112872712868	106.796257824648	0.196265045708153
12	31826548	32036360	HAP_5	0.187361419068736	-28.799412827171	53.6352479703317	0.591436937790128
12	31894092	32071744	HAP_1	0.0665188470066519	200.170476316181	113.13258429788	0.0771792496912501
12	31894092	32071744	HAP_2	0.12139689578714	-138.112872712868	106.796257824648	0.196265045708153
12	31894092	32071744	HAP_3	0.203991130820399	-107.516717684526	57.8470095368961	0.0634086120630854
12	31894092	32071744	HAP_4	0.187361419068736	-28.799412827171	53.6352479703317	0.591436937790128
12	31894092	32071744	HAP_5	0.12139689578714	47.4028880820913	81.5364890409695	0.561138321144191
12	31956373	32132750	HAP_1	0.0665188470066519	200.170476316181	113.13258429788	0.0771792496912501
12	31956373	32132750	HAP_2	0.187361419068736	-28.799412827171	53.6352479703317	0.591436937790128
12	31956373	32132750	HAP_3	0.12139689578714	47.4028880820913	81.5364890409695	0.561138321144191
12	31956373	32132750	HAP_4	0.12139689578714	-138.112872712868	106.796257824648	0.196265045708153
12	31956373	32132750	HAP_5	0.203991130820399	-107.516717684526	57.8470095368961	0.0634086120630854
12	32017261	32197458	HAP_1	0.122505543237251	47.4028880820913	81.5364890409695	0.561138321144191
12	32017261	32197458	HAP_2	0.187361419068736	-28.799412827171	53.6352479703317	0.591436937790128
12	32017261	32197458	HAP_3	0.0665188470066519	200.170476316181	113.13258429788	0.0771792496912501
12	32017261	32197458	HAP_4	0.12139689578714	-138.112872712868	106.796257824648	0.196265045708153
12	32017261	32197458	HAP_5	0.210088691796009	-125.525451204065	56.1631183642268	0.025664022889121
12	32061952	32245439	HAP_1	0.0709534368070953	200.170476316181	113.13258429788	0.0771792496912501
12	32061952	32245439	HAP_2	0.123614190687361	47.4028880820913	81.5364890409695	0.561138321144191
12	32061952	32245439	HAP_3	0.10310421286031	61.985548082845	131.055920747719	0.63635052474769
12	32061952	32245439	HAP_4	0.208980044345898	-125.525451204065	56.1631183642268	0.025664022889121
12	32061952	32245439	HAP_5	0.187915742793792	-28.799412827171	53.6352479703317	0.591436937790128
12	32061952	32245439	HAP_6	0.120288248337029	-138.112872712868	106.796257824648	0.196265045708153
12	32109082	32293751	HAP_1	0.120288248337029	-138.112872712868	106.796257824648	0.196265045708153
12	32109082	32293751	HAP_2	0.0726164079822616	200.170476316181	113.13258429788	0.0771792496912501
12	32109082	32293751	HAP_3	0.21119733924612	-130.390856934691	55.4264417694561	0.0188647076396081
12	32109082	32293751	HAP_4	0.123614190687361	47.4028880820913	81.5364890409695	0.561138321144191
12	32109082	32293751	HAP_5	0.10310421286031	61.985548082845	131.055920747719	0.63635052474769
12	32109082	32293751	HAP_6	0.188470066518847	-28.799412827171	53.6352479703317	0.591436937790128
12	32177721	32338936	HAP_1	0.103658536585366	61.985548082845	131.055920747719	0.63635052474769
12	32177721	32338936	HAP_2	0.210643015521064	-130.390856934691	55.4264417694561	0.0188647076396081
12	32177721	32338936	HAP_3	0.0709534368070953	200.170476316181	113.13258429788	0.0771792496912501
12	32177721	32338936	HAP_4	0.120288248337029	-138.112872712868	106.796257824648	0.196265045708153
12	32177721	32338936	HAP_5	0.123614190687361	47.4028880820913	81.5364890409695	0.561138321144191
12	32177721	32338936	HAP_6	0.222838137472284	-43.8003288920385	46.583048386505	0.347337948822713
12	32228593	32379081	HAP_1	0.223392461197339	-51.3881227302629	46.2962961366245	0.267306302361356
12	32228593	32379081	HAP_2	0.12139689578714	-138.112872712868	106.796257824648	0.196265045708153
12	32228593	32379081	HAP_3	0.277161862527716	-99.4084740631296	41.338216339128	0.0163866548480134
12	32228593	32379081	HAP_4	0.123614190687361	47.4028880820913	81.5364890409695	0.561138321144191
12	32228593	32379081	HAP_5	0.0698447893569845	285.511788473197	120.748285435393	0.0182674509819024
12	32228593	32379081	HAP_6	0.103658536585366	61.985548082845	131.055920747719	0.63635052474769
12	32279250	32430162	HAP_1	0.0643015521064302	285.511788473197	120.748285435393	0.0182674509819024
12	32279250	32430162	HAP_2	0.12139689578714	-138.112872712868	106.796257824648	0.196265045708153
12	32279250	32430162	HAP_3	0.193458980044346	-42.098635603447	51.2349937463508	0.411480837925956
12	32279250	32430162	HAP_4	0.210088691796009	-130.390856934691	55.4264417694561	0.0188647076396081
12	32279250	32430162	HAP_5	0.124168514412417	47.4028880820913	81.5364890409695	0.561138321144191
12	32279250	32430162	HAP_6	0.106984478935698	87.4683508345914	121.100105035786	0.470311446156259
12	32313290	32481546	HAP_1	0.212305986696231	-130.390856934691	55.4264417694561	0.0188647076396081
12	32313290	32481546	HAP_2	0.123614190687361	47.4028880820913	81.5364890409695	0.561138321144191
12	32313290	32481546	HAP_3	0.0643015521064302	285.511788473197	120.748285435393	0.0182674509819024
12	32313290	32481546	HAP_4	0.12139689578714	-138.112872712868	106.796257824648	0.196265045708153
12	32313290	32481546	HAP_5	0.190133037694013	-25.8569482492053	52.489436213981	0.622408107778717
12	32363666	32524671	HAP_1	0.210643015521064	-135.332650741351	56.1548934520645	0.0161552141012791
12	32363666	32524671	HAP_2	0.065410199556541	285.511788473197	120.748285435393	0.0182674509819024
12	32363666	32524671	HAP_3	0.123614190687361	47.4028880820913	81.5364890409695	0.561138321144191
12	32363666	32524671	HAP_4	0.12139689578714	-138.112872712868	106.796257824648	0.196265045708153
12	32363666	32524671	HAP_5	0.190133037694013	-25.8569482492053	52.489436213981	0.622408107778717
12	32414006	32588985	HAP_1	0.189578713968958	-25.8569482492053	52.489436213981	0.622408107778717
12	32414006	32588985	HAP_2	0.210643015521064	-135.332650741351	56.1548934520645	0.0161552141012791
12	32414006	32588985	HAP_3	0.0648558758314856	285.511788473197	120.748285435393	0.0182674509819024
12	32414006	32588985	HAP_4	0.123614190687361	47.4028880820913	81.5364890409695	0.561138321144191
12	32414006	32588985	HAP_5	0.12139689578714	-138.112872712868	106.796257824648	0.196265045708153
12	32461973	32634132	HAP_1	0.210643015521064	-135.332650741351	56.1548934520645	0.0161552141012791
12	32461973	32634132	HAP_2	0.0648558758314856	285.511788473197	120.748285435393	0.0182674509819024
12	32461973	32634132	HAP_3	0.12139689578714	-138.112872712868	106.796257824648	0.196265045708153
12	32461973	32634132	HAP_4	0.10310421286031	97.8173442900583	87.7672196308957	0.265362152745174
12	32461973	32634132	HAP_5	0.0892461197339246	-74.6944988451714	101.596341182505	0.462406396448538
12	32461973	32634132	HAP_6	0.123059866962306	47.4028880820913	81.5364890409695	0.561138321144191
12	32509092	32695673	HAP_1	0.121951219512195	-138.112872712868	106.796257824648	0.196265045708153
12	32509092	32695673	HAP_2	0.0648558758314856	285.511788473197	120.748285435393	0.0182674509819024
12	32509092	32695673	HAP_3	0.10310421286031	97.8173442900583	87.7672196308957	0.265362152745174
12	32509092	32695673	HAP_4	0.0892461197339246	-74.6944988451714	101.596341182505	0.462406396448538
12	32509092	32695673	HAP_5	0.121951219512195	47.4028880820913	81.5364890409695	0.561138321144191
12	32509092	32695673	HAP_6	0.211751662971175	-135.332650741351	56.1548934520645	0.0161552141012791
12	32563724	32744402	HAP_1	0.10310421286031	97.8173442900583	87.7672196308957	0.265362152745174
12	32563724	32744402	HAP_2	0.0892461197339246	-74.6944988451714	101.596341182505	0.462406396448538
12	32563724	32744402	HAP_3	0.123614190687361	-138.112872712868	106.796257824648	0.196265045708153
12	32563724	32744402	HAP_4	0.121951219512195	47.4028880820913	81.5364890409695	0.561138321144191
12	32563724	32744402	HAP_5	0.0648558758314856	285.511788473197	120.748285435393	0.0182674509819024
12	32563724	32744402	HAP_6	0.212305986696231	-135.332650741351	56.1548934520645	0.0161552141012791
12	32614624	32806946	HAP_1	0.0997782705099778	233.896742493863	96.4608236450478	0.0155158280429614
12	32614624	32806946	HAP_2	0.0631929046563193	149.442706808341	142.787202465373	0.295563338363178
12	32614624	32806946	HAP_3	0.211751662971175	2.73961781240299	52.3422477703658	0.958269166046948
12	32614624	32806946	HAP_4	0.126385809312639	-149.685112789628	101.345036593119	0.140033763752011
12	32614624	32806946	HAP_5	0.335920177383592	-23.8642669860383	34.5136009564396	0.489466269720432
12	32673722	32833893	HAP_1	0.330931263858093	-18.7158026668395	35.4415724814685	0.597579178766835
12	32673722	32833893	HAP_2	0.10310421286031	233.896742493863	96.4608236450478	0.0155158280429614
12	32673722	32833893	HAP_3	0.12860310421286	-149.685112789628	101.345036593119	0.140033763752011
12	32673722	32833893	HAP_4	0.0864745011086474	-295.95536170409	131.439488292428	0.0245879913646328
12	32673722	32833893	HAP_5	0.212860310421286	2.73961781240299	52.3422477703658	0.958269166046948
12	32728596	32893564	HAP_1	0.343680709534368	-27.3192544198672	35.1864789930825	0.437711441174011
12	32728596	32893564	HAP_2	0.0665188470066519	285.511788473197	120.748285435393	0.0182674509819024
12	32728596	32893564	HAP_3	0.12860310421286	-149.685112789628	101.345036593119	0.140033763752011
12	32728596	32893564	HAP_4	0.212860310421286	2.73961781240299	52.3422477703658	0.958269166046948
12	32798498	32927907	HAP_1	0.342572062084257	-29.4318625445142	35.3052968117897	0.404708521854807
12	32798498	32927907	HAP_2	0.0643015521064302	285.511788473197	120.748285435393	0.0182674509819024
12	32798498	32927907	HAP_3	0.12860310421286	-149.685112789628	101.345036593119	0.140033763752011
12	32798498	32927907	HAP_4	0.196230598669623	-5.96462856296223	54.8967414047679	0.913503208972982
12	32825812	32953565	HAP_1	0.342572062084257	-29.4318625445142	35.3052968117897	0.404708521854807
12	32825812	32953565	HAP_2	0.196230598669623	-5.96462856296223	54.8967414047679	0.913503208972982
12	32825812	32953565	HAP_3	0.12860310421286	-149.685112789628	101.345036593119	0.140033763752011
12	32825812	32953565	HAP_4	0.0643015521064302	285.511788473197	120.748285435393	0.0182674509819024
12	32876642	33005617	HAP_1	0.115853658536585	-212.177541653245	130.307954999644	0.103820315422881
12	32876642	33005617	HAP_2	0.0770509977827051	283.428854637667	112.91641930321	0.012247144396171
12	32876642	33005617	HAP_3	0.195676274944568	-5.96462856296223	54.8967414047679	0.913503208972982
12	32876642	33005617	HAP_4	0.342572062084257	-29.4318625445142	35.3052968117897	0.404708521854807
12	32912798	33057901	HAP_1	0.343126385809313	-14.7363969698546	35.1334806754656	0.674995725739931
12	32912798	33057901	HAP_2	0.0626385809312639	285.511788473197	120.748285435393	0.0182674509819024
12	32912798	33057901	HAP_3	0.115853658536585	-212.177541653245	130.307954999644	0.103820315422881
12	32912798	33057901	HAP_4	0.1990022172949	-5.21895023987724	54.2443750499574	0.923374024429845
12	32945324	33107841	HAP_1	0.0626385809312639	285.511788473197	120.748285435393	0.0182674509819024
12	32945324	33107841	HAP_2	0.115853658536585	-212.177541653245	130.307954999644	0.103820315422881
12	32945324	33107841	HAP_3	0.196230598669623	-5.96462856296223	54.8967414047679	0.913503208972982
12	32945324	33107841	HAP_4	0.211751662971175	-135.332650741351	56.1548934520645	0.0161552141012791
12	32945324	33107841	HAP_5	0.131374722838137	103.682099646808	79.2506822965992	0.19111643218515
12	32990315	33176224	HAP_1	0.115853658536585	-212.177541653245	130.307954999644	0.103820315422881
12	32990315	33176224	HAP_2	0.0631929046563193	285.511788473197	120.748285435393	0.0182674509819024
12	32990315	33176224	HAP_3	0.194013303769401	-5.96462856296223	54.8967414047679	0.913503208972982
12	32990315	33176224	HAP_4	0.211751662971175	-135.332650741351	56.1548934520645	0.0161552141012791
12	32990315	33176224	HAP_5	0.131374722838137	103.682099646808	79.2506822965992	0.19111643218515
12	33044898	33243013	HAP_1	0.197339246119734	-21.1821315293021	54.9063452841553	0.699747028563307
12	33044898	33243013	HAP_2	0.208425720620843	-135.332650741351	56.1548934520645	0.0161552141012791
12	33044898	33243013	HAP_3	0.141352549889135	111.201799211801	73.627204290032	0.131313109999284
12	33044898	33243013	HAP_4	0.0631929046563193	285.511788473197	120.748285435393	0.0182674509819024
12	33044898	33243013	HAP_5	0.104212860310421	-77.5981032426592	143.311146973342	0.588322140639245
12	33080049	33274050	HAP_1	0.0631929046563193	285.511788473197	120.748285435393	0.0182674509819024
12	33080049	33274050	HAP_2	0.19290465631929	-17.9600513443242	55.6179924568133	0.746833272167923
12	33080049	33274050	HAP_3	0.208425720620843	-133.741373018488	56.9489451070402	0.0190702811581795
12	33080049	33274050	HAP_4	0.247782705099778	7.42518081430689	43.4380177252651	0.864311903521352
12	33149436	33321544	HAP_1	0.0631929046563193	285.511788473197	120.748285435393	0.0182674509819024
12	33149436	33321544	HAP_2	0.209534368070953	-140.397500556528	55.3224440777215	0.011324803892166
12	33149436	33321544	HAP_3	0.19290465631929	-17.9600513443242	55.6179924568133	0.746833272167923
12	33149436	33321544	HAP_4	0.130820399113082	103.682099646808	79.2506822965992	0.19111643218515
12	33149436	33321544	HAP_5	0.117516629711752	-202.689881164736	101.167818005242	0.0454265594674349
12	33224207	33367102	HAP_1	0.19290465631929	-17.9600513443242	55.6179924568133	0.746833272167923
12	33224207	33367102	HAP_2	0.0631929046563193	285.511788473197	120.748285435393	0.0182674509819024
12	33224207	33367102	HAP_3	0.130820399113082	103.682099646808	79.2506822965992	0.19111643218515
12	33224207	33367102	HAP_4	0.145232815964523	-99.7154449163159	80.2602296072794	0.214416013148471
12	33224207	33367102	HAP_5	0.243348115299335	-128.203131172301	47.293569892343	0.00684160948343246
12	33256594	33416642	HAP_1	0.130820399113082	103.682099646808	79.2506822965992	0.19111643218515
12	33256594	33416642	HAP_2	0.338137472283814	-45.5825281047868	34.648749850017	0.188660756145105
12	33256594	33416642	HAP_3	0.277716186252772	-150.712435635303	40.7911850977546	0.000233572536110492
12	33256594	33416642	HAP_4	0.0809312638580931	240.500805164008	101.338537908653	0.0178444851653783
12	33307054	33443352	HAP_1	0.130820399113082	103.682099646808	79.2506822965992	0.19111643218515
12	33307054	33443352	HAP_2	0.302106430155211	-1.24216696584701	39.0166557606747	0.974609314756015
12	33307054	33443352	HAP_3	0.114190687361419	151.635701929669	76.2892434840536	0.0471577190509857
12	33307054	33443352	HAP_4	0.248891352549889	-167.339846581471	43.9631791897059	0.000150692117781243
12	33354581	33476176	HAP_1	0.248891352549889	-167.339846581471	43.9631791897059	0.000150692117781243
12	33354581	33476176	HAP_2	0.301552106430155	-1.24216696584701	39.0166557606747	0.974609314756015
12	33354581	33476176	HAP_3	0.105321507760532	106.66251579926	80.9671318507885	0.188058828855624
12	33354581	33476176	HAP_4	0.130820399113082	103.682099646808	79.2506822965992	0.19111643218515
12	33404240	33512352	HAP_1	0.322616407982262	16.5509795167513	36.3785549961359	0.649245297552383
12	33404240	33512352	HAP_2	0.229490022172949	73.1461806241596	47.273739299258	0.12214924163592
12	33404240	33512352	HAP_3	0.248337028824834	-160.485203006788	44.3694270426473	0.000314798271740379
12	33427875	33526922	HAP_1	0.322616407982262	16.5509795167513	36.3785549961359	0.649245297552383
12	33427875	33526922	HAP_2	0.248891352549889	-160.485203006788	44.3694270426473	0.000314798271740379
12	33427875	33526922	HAP_3	0.229490022172949	73.1461806241596	47.273739299258	0.12214924163592
12	33427875	33526922	HAP_4	0.0975609756097561	-180.462129767456	133.01918974389	0.175232910391462
12	33460315	33552410	HAP_1	0.419623059866962	-3.13920880583692	29.4354462891252	0.915092908917991
12	33460315	33552410	HAP_2	0.229490022172949	73.1461806241596	47.273739299258	0.12214924163592
12	33460315	33552410	HAP_3	0.248891352549889	-160.485203006788	44.3694270426473	0.000314798271740379
12	33487215	33603872	HAP_1	0.424057649667406	5.74234465017574	29.3218205971471	0.844781240973055
12	33487215	33603872	HAP_2	0.25	-167.339846581471	43.9631791897059	0.000150692117781243
12	33487215	33603872	HAP_3	0.226718403547672	83.488150043865	47.73256892694	0.0806220343891783
12	33521532	33674224	HAP_1	0.293791574279379	2.89469057787037	39.7769130339351	0.942003020475707
12	33521532	33674224	HAP_2	0.221175166297118	-150.502182382318	53.2642146435356	0.00482527587321778
12	33521532	33674224	HAP_3	0.14079822616408	111.708308698532	69.4160962084679	0.107915272473433
12	33521532	33674224	HAP_4	0.0681818181818182	185.170119847964	106.792832988791	0.0832791350645436
12	33536906	33723004	HAP_1	0.220620842572062	-150.502182382318	53.2642146435356	0.00482527587321778
12	33536906	33723004	HAP_2	0.14079822616408	111.708308698532	69.4160962084679	0.107915272473433
12	33536906	33723004	HAP_3	0.0681818181818182	185.170119847964	106.792832988791	0.0832791350645436
12	33536906	33723004	HAP_4	0.293791574279379	2.89469057787037	39.7769130339351	0.942003020475707
12	33583585	33766843	HAP_1	0.14079822616408	111.708308698532	69.4160962084679	0.107915272473433
12	33583585	33766843	HAP_2	0.0681818181818182	185.170119847964	106.792832988791	0.0832791350645436
12	33583585	33766843	HAP_3	0.220620842572062	-150.502182382318	53.2642146435356	0.00482527587321778
12	33583585	33766843	HAP_4	0.293237250554324	2.89469057787037	39.7769130339351	0.942003020475707
12	33643738	33820681	HAP_1	0.0731707317073171	122.032435252172	102.070969367419	0.232185330300644
12	33643738	33820681	HAP_2	0.138026607538803	100.313371686619	71.1481663702405	0.158912438174564
12	33643738	33820681	HAP_3	0.283259423503326	-131.557796778027	40.3801605364945	0.00116462085326184
12	33643738	33820681	HAP_4	0.296008869179601	2.87844235153158	39.3398893161761	0.941688457737933
12	33698259	33899040	HAP_1	0.0731707317073171	122.032435252172	102.070969367419	0.232185330300644
12	33698259	33899040	HAP_2	0.437915742793792	10.4829466576528	27.8163166970011	0.706365191349807
12	33698259	33899040	HAP_3	0.283813747228381	-123.946181938357	40.2000192745688	0.00211083504684891
12	33754120	33971985	HAP_1	0.153547671840355	67.1226453898704	74.9147275231614	0.370502082607937
12	33754120	33971985	HAP_2	0.307649667405765	7.62814866511576	38.8685297846599	0.844455325863507
12	33754120	33971985	HAP_3	0.283259423503326	-123.946181938357	40.2000192745688	0.00211083504684891
12	33754120	33971985	HAP_4	0.0742793791574279	72.7720450828787	97.3602068342433	0.454988645161513
12	33800818	34038703	HAP_1	0.12860310421286	67.1066024239551	84.622440410465	0.427982473408641
12	33800818	34038703	HAP_2	0.307649667405765	7.62814866511576	38.8685297846599	0.844455325863507
12	33800818	34038703	HAP_3	0.283259423503326	-123.946181938357	40.2000192745688	0.00211083504684891
12	33800818	34038703	HAP_4	0.0742793791574279	72.7720450828787	97.3602068342433	0.454988645161513
12	33864013	34093088	HAP_1	0.283813747228381	-130.898030643176	39.9604171634137	0.00109481585439276
12	33864013	34093088	HAP_2	0.122505543237251	63.2475462256159	87.7893465143116	0.471439382369185
12	33864013	34093088	HAP_3	0.0582039911308204	-131.695223921532	144.205695527517	0.361360960573144
12	33864013	34093088	HAP_4	0.061529933481153	107.967810087436	122.0590959894	0.376636620299963
12	33864013	34093088	HAP_5	0.306541019955654	6.60172759058575	38.7883939931224	0.864892732980976
12	33955018	34175331	HAP_1	0.108647450110865	144.223679474799	109.928486814264	0.189866465011769
12	33955018	34175331	HAP_2	0.283813747228381	-130.898030643176	39.9604171634137	0.00109481585439276
12	33955018	34175331	HAP_3	0.0598669623059867	107.967810087436	122.0590959894	0.376636620299963
12	33955018	34175331	HAP_4	0.305986696230599	6.60172759058575	38.7883939931224	0.864892732980976
12	34009364	34228127	HAP_1	0.108647450110865	144.223679474799	109.928486814264	0.189866465011769
12	34009364	34228127	HAP_2	0.30820399113082	9.74438200060072	37.5183077922035	0.795137285777262
12	34009364	34228127	HAP_3	0.0787139689578714	-34.1827828775319	143.694920584885	0.812025554414002
12	34009364	34228127	HAP_4	0.279933481152993	-130.802271986881	40.2144576693478	0.00118655677855684
12	34009364	34228127	HAP_5	0.0598669623059867	107.967810087436	122.0590959894	0.376636620299963
12	34076009	34274775	HAP_1	0.282705099778271	-130.802271986881	40.2144576693478	0.00118655677855684
12	34076009	34274775	HAP_2	0.10920177383592	144.223679474799	109.928486814264	0.189866465011769
12	34076009	34274775	HAP_3	0.376940133037694	-11.9788568243054	32.0338105964765	0.708535015836638
12	34076009	34274775	HAP_4	0.0620842572062084	107.967810087436	122.0590959894	0.376636620299963
12	34149658	34308501	HAP_1	0.061529933481153	107.967810087436	122.0590959894	0.376636620299963
12	34149658	34308501	HAP_2	0.325942350332594	-20.5893331759795	35.4514949529822	0.561539467515775
12	34149658	34308501	HAP_3	0.108647450110865	136.941778843724	104.27577003812	0.189432327194609
12	34149658	34308501	HAP_4	0.299334811529933	-120.544947671248	38.4512564062812	0.0017749385214142
12	34214584	34353645	HAP_1	0.328713968957871	-20.9229734198236	34.996722664027	0.550088802450333
12	34214584	34353645	HAP_2	0.108093126385809	136.941778843724	104.27577003812	0.189432327194609
12	34214584	34353645	HAP_3	0.301552106430155	-113.46995866089	37.7681945432129	0.00273589198619378
12	34214584	34353645	HAP_4	0.0609756097560976	107.967810087436	122.0590959894	0.376636620299963
12	34257816	34391510	HAP_1	0.328713968957871	-20.9229734198236	34.996722664027	0.550088802450333
12	34257816	34391510	HAP_2	0.108093126385809	136.941778843724	104.27577003812	0.189432327194609
12	34257816	34391510	HAP_3	0.0620842572062084	107.967810087436	122.0590959894	0.376636620299963
12	34257816	34391510	HAP_4	0.301552106430155	-113.46995866089	37.7681945432129	0.00273589198619378
12	34299572	34421511	HAP_1	0.297671840354767	-117.351589436086	37.9942654922469	0.00207305105628372
12	34299572	34421511	HAP_2	0.108647450110865	136.941778843724	104.27577003812	0.189432327194609
12	34299572	34421511	HAP_3	0.0620842572062084	107.967810087436	122.0590959894	0.376636620299963
12	34299572	34421511	HAP_4	0.328713968957871	-20.9229734198236	34.996722664027	0.550088802450333
12	34339978	34486418	HAP_1	0.328713968957871	-20.9229734198236	34.996722664027	0.550088802450333
12	34339978	34486418	HAP_2	0.108647450110865	136.941778843724	104.27577003812	0.189432327194609
12	34339978	34486418	HAP_3	0.350886917960089	-60.1156905268932	32.5459452701651	0.0650644416044218
12	34377889	34560071	HAP_1	0.108647450110865	136.941778843724	104.27577003812	0.189432327194609
12	34377889	34560071	HAP_2	0.0631929046563193	-107.043276479453	143.405033124001	0.455598908623494
12	34377889	34560071	HAP_3	0.287694013303769	-138.25506273471	39.5837291218357	0.000501688710519871
12	34377889	34560071	HAP_4	0.328713968957871	-20.9229734198236	34.996722664027	0.550088802450333
12	34406559	34618214	HAP_1	0.108647450110865	136.941778843724	104.27577003812	0.189432327194609
12	34406559	34618214	HAP_2	0.0631929046563193	-107.043276479453	143.405033124001	0.455598908623494
12	34406559	34618214	HAP_3	0.287694013303769	-138.25506273471	39.5837291218357	0.000501688710519871
12	34406559	34618214	HAP_4	0.351441241685144	-3.67403968770799	33.025018545802	0.91144306181235
12	34454411	34652228	HAP_1	0.108647450110865	136.941778843724	104.27577003812	0.189432327194609
12	34454411	34652228	HAP_2	0.351441241685144	-3.67403968770799	33.025018545802	0.91144306181235
12	34454411	34652228	HAP_3	0.0631929046563193	-107.043276479453	143.405033124001	0.455598908623494
12	34454411	34652228	HAP_4	0.290465631929047	-131.807761097032	39.7969418361251	0.000963646410735012
12	34531859	34701397	HAP_1	0.157982261640798	3.22131767911046	77.1347663781896	0.966697644620149
12	34531859	34701397	HAP_2	0.151884700665188	-91.6173541565526	92.8788122056682	0.324196306544928
12	34531859	34701397	HAP_3	0.252217294900222	-3.84801388435966	41.4548815580204	0.926064183678093
12	34531859	34701397	HAP_4	0.0631929046563193	-107.043276479453	143.405033124001	0.455598908623494
12	34531859	34701397	HAP_5	0.293237250554324	-114.297575213207	38.6400491683139	0.00317836517920154
12	34604973	34762967	HAP_1	0.139135254988914	9.87456352217228	86.1320106844029	0.908752773166617
12	34604973	34762967	HAP_2	0.149667405764967	-91.6173541565526	92.8788122056682	0.324196306544928
12	34604973	34762967	HAP_3	0.251662971175166	-3.84801388435966	41.4548815580204	0.926064183678093
12	34604973	34762967	HAP_4	0.0631929046563193	-107.043276479453	143.405033124001	0.455598908623494
12	34604973	34762967	HAP_5	0.288248337028825	-109.92910794788	38.8469860196839	0.00476266351636905
12	34641879	34815383	HAP_1	0.0637472283813747	-107.043276479453	143.405033124001	0.455598908623494
12	34641879	34815383	HAP_2	0.278270509977827	-127.393856788486	40.0326829572109	0.00151211659518548
12	34641879	34815383	HAP_3	0.139135254988914	9.87456352217228	86.1320106844029	0.908752773166617
12	34641879	34815383	HAP_4	0.149667405764967	-91.6173541565526	92.8788122056682	0.324196306544928
12	34641879	34815383	HAP_5	0.251662971175166	-3.84801388435966	41.4548815580204	0.926064183678093
12	34692015	34849827	HAP_1	0.0637472283813747	-107.043276479453	143.405033124001	0.455598908623494
12	34692015	34849827	HAP_2	0.149667405764967	-32.3026063261719	86.192126877324	0.707917606691024
12	34692015	34849827	HAP_3	0.0814855875831486	160.570916279617	109.828585821299	0.144090799482709
12	34692015	34849827	HAP_4	0.282150776053215	-127.393856788486	40.0326829572109	0.00151211659518548
12	34692015	34849827	HAP_5	0.227272727272727	-41.0747853838249	46.058517162879	0.37274377992402
12	34742011	34916116	HAP_1	0.0809312638580931	171.847236413331	116.541208181654	0.140684368775208
12	34742011	34916116	HAP_2	0.286585365853659	-131.807761097032	39.7969418361251	0.000963646410735012
12	34742011	34916116	HAP_3	0.151884700665188	-32.3026063261719	86.192126877324	0.707917606691024
12	34742011	34916116	HAP_4	0.0637472283813747	-107.043276479453	143.405033124001	0.455598908623494
12	34742011	34916116	HAP_5	0.226718403547672	-41.0747853838249	46.058517162879	0.37274377992402
12	34798060	34992074	HAP_1	0.286585365853659	-131.807761097032	39.7969418361251	0.000963646410735012
12	34798060	34992074	HAP_2	0.0809312638580931	171.847236413331	116.541208181654	0.140684368775208
12	34798060	34992074	HAP_3	0.0637472283813747	-107.043276479453	143.405033124001	0.455598908623494
12	34798060	34992074	HAP_4	0.151884700665188	-32.3026063261719	86.192126877324	0.707917606691024
12	34798060	34992074	HAP_5	0.23059866962306	-41.0747853838249	46.058517162879	0.37274377992402
12	34844632	35050983	HAP_1	0.0659645232815965	-107.043276479453	143.405033124001	0.455598908623494
12	34844632	35050983	HAP_2	0.287139689578714	-121.352775433284	39.5661524088426	0.00222701567789958
12	34844632	35050983	HAP_3	0.164634146341463	-68.9548787941173	70.9184871849298	0.331159950527629
12	34844632	35050983	HAP_4	0.234478935698448	-29.2059919823145	46.4151407096888	0.529357426128821
12	34844632	35050983	HAP_5	0.0825942350332594	171.847236413331	116.541208181654	0.140684368775208
12	34888083	35084085	HAP_1	0.594235033259424	-27.4280554565697	23.0398596035676	0.234183015377363
12	34888083	35084085	HAP_2	0.0659645232815965	-107.043276479453	143.405033124001	0.455598908623494
12	34888083	35084085	HAP_3	0.164634146341463	-68.9548787941173	70.9184871849298	0.331159950527629
12	34888083	35084085	HAP_4	0.0825942350332594	171.847236413331	116.541208181654	0.140684368775208
12	34970355	35139516	HAP_1	0.0825942350332594	171.847236413331	116.541208181654	0.140684368775208
12	34970355	35139516	HAP_2	0.258869179600887	1.17792452637635	41.705160779184	0.977473807408203
12	34970355	35139516	HAP_3	0.23059866962306	34.1095739914993	49.3302375361007	0.48946100804389
12	34970355	35139516	HAP_4	0.28159645232816	-102.58636141203	40.9409448197904	0.0123981270124839
12	34970355	35139516	HAP_5	0.0659645232815965	-107.043276479453	143.405033124001	0.455598908623494
12	35040896	35198910	HAP_1	0.258869179600887	1.17792452637635	41.705160779184	0.977473807408203
12	35040896	35198910	HAP_2	0.236141906873614	-13.6122948341009	48.5876203068125	0.779420133388371
12	35040896	35198910	HAP_3	0.281042128603104	-102.58636141203	40.9409448197904	0.0123981270124839
12	35040896	35198910	HAP_4	0.0659645232815965	-107.043276479453	143.405033124001	0.455598908623494
12	35040896	35198910	HAP_5	0.0831485587583149	171.847236413331	116.541208181654	0.140684368775208
12	35074738	35242406	HAP_1	0.258869179600887	1.17792452637635	41.705160779184	0.977473807408203
12	35074738	35242406	HAP_2	0.198447893569845	-44.0577593841759	58.4530640334393	0.451211644537869
12	35074738	35242406	HAP_3	0.281042128603104	-102.58636141203	40.9409448197904	0.0123981270124839
12	35074738	35242406	HAP_4	0.0659645232815965	-107.043276479453	143.405033124001	0.455598908623494
12	35074738	35242406	HAP_5	0.0831485587583149	171.847236413331	116.541208181654	0.140684368775208
12	35119730	35278318	HAP_1	0.0659645232815965	-107.043276479453	143.405033124001	0.455598908623494
12	35119730	35278318	HAP_2	0.254988913525499	1.17792452637635	41.705160779184	0.977473807408203
12	35119730	35278318	HAP_3	0.196230598669623	-43.3074162698813	59.4073801724132	0.466199469372522
12	35119730	35278318	HAP_4	0.0837028824833703	171.847236413331	116.541208181654	0.140684368775208
12	35119730	35278318	HAP_5	0.281042128603104	-102.58636141203	40.9409448197904	0.0123981270124839
12	35182543	35326856	HAP_1	0.0659645232815965	-107.043276479453	143.405033124001	0.455598908623494
12	35182543	35326856	HAP_2	0.254988913525499	1.17792452637635	41.705160779184	0.977473807408203
12	35182543	35326856	HAP_3	0.0958980044345898	163.362403201995	109.501786113794	0.136088049216715
12	35182543	35326856	HAP_4	0.0770509977827051	74.1581639641714	97.0906949754628	0.445187309210564
12	35182543	35326856	HAP_5	0.156319290465632	-68.9548787941173	70.9184871849298	0.331159950527629
12	35182543	35326856	HAP_6	0.281042128603104	-102.58636141203	40.9409448197904	0.0123981270124839
12	35228405	35384080	HAP_1	0.0970066518847007	163.362403201995	109.501786113794	0.136088049216715
12	35228405	35384080	HAP_2	0.0687361419068736	-155.695307621922	130.86413350805	0.234463195089747
12	35228405	35384080	HAP_3	0.358093126385809	-74.0550420792541	31.9948962955661	0.0208624799545389
12	35228405	35384080	HAP_4	0.412971175166297	-20.7547835089023	28.6179766332202	0.468498185076888
12	35268829	35451630	HAP_1	0.0970066518847007	163.362403201995	109.501786113794	0.136088049216715
12	35268829	35451630	HAP_2	0.0626385809312639	-107.043276479453	143.405033124001	0.455598908623494
12	35268829	35451630	HAP_3	0.330376940133038	-81.9522865072012	34.2922551000271	0.0170641023162338
12	35268829	35451630	HAP_4	0.254434589800443	1.17792452637635	41.705160779184	0.977473807408203
12	35268829	35451630	HAP_5	0.120288248337029	-159.307228093225	101.007287795327	0.11510860350754
12	35268829	35451630	HAP_6	0.0570953436807095	171.367734139133	144.666333641394	0.236503177304726
12	35311925	35511454	HAP_1	0.426829268292683	-39.0157792647268	27.8258146877527	0.161221533183548
12	35311925	35511454	HAP_2	0.254434589800443	1.17792452637635	41.705160779184	0.977473807408203
12	35311925	35511454	HAP_3	0.106984478935698	-180.029950739482	112.944413823079	0.111298309941529
12	35311925	35511454	HAP_4	0.0753880266075388	-41.9504396309207	121.40479220859	0.729768780877729
12	35311925	35511454	HAP_5	0.0570953436807095	171.367734139133	144.666333641394	0.236503177304726
12	35363362	35582194	HAP_1	0.288248337028825	-94.6346336491655	39.4584847448024	0.0166750470064221
12	35363362	35582194	HAP_2	0.139135254988914	56.8250735275768	91.4311208494804	0.534425482836317
12	35363362	35582194	HAP_3	0.254434589800443	1.17792452637635	41.705160779184	0.977473807408203
12	35363362	35582194	HAP_4	0.106984478935698	-180.029950739482	112.944413823079	0.111298309941529
12	35363362	35582194	HAP_5	0.0764966740576497	-41.9504396309207	121.40479220859	0.729768780877729
12	35363362	35582194	HAP_6	0.0570953436807095	171.367734139133	144.666333641394	0.236503177304726
12	35427167	35645260	HAP_1	0.191241685144124	-39.9279971416679	60.5113919419827	0.509525716789827
12	35427167	35645260	HAP_2	0.0787139689578714	-86.8616827517937	113.646297683493	0.444881774187215
12	35427167	35645260	HAP_3	0.288248337028825	-94.6346336491655	39.4584847448024	0.0166750470064221
12	35427167	35645260	HAP_4	0.138026607538803	56.8250735275768	91.4311208494804	0.534425482836317
12	35427167	35645260	HAP_5	0.255543237250554	1.17792452637635	41.705160779184	0.977473807408203
12	35491215	35717647	HAP_1	0.191241685144124	-39.9279971416679	60.5113919419827	0.509525716789827
12	35491215	35717647	HAP_2	0.0643015521064302	-107.043276479453	143.405033124001	0.455598908623494
12	35491215	35717647	HAP_3	0.284922394678492	-86.2596397503489	40.3311504276639	0.0327250457275095
12	35491215	35717647	HAP_4	0.138026607538803	56.8250735275768	91.4311208494804	0.534425482836317
12	35491215	35717647	HAP_5	0.253880266075388	-10.8109327748817	42.5975468733864	0.799714644555206
12	35561574	35780106	HAP_1	0.101441241685144	163.362403201995	109.501786113794	0.136088049216715
12	35561574	35780106	HAP_2	0.253880266075388	-10.8109327748817	42.5975468733864	0.799714644555206
12	35561574	35780106	HAP_3	0.0643015521064302	-107.043276479453	143.405033124001	0.455598908623494
12	35561574	35780106	HAP_4	0.191241685144124	-39.9279971416679	60.5113919419827	0.509525716789827
12	35561574	35780106	HAP_5	0.287139689578714	-93.3945508238672	40.0233565982567	0.0198439734498787
12	35628568	35864857	HAP_1	0.0643015521064302	-107.043276479453	143.405033124001	0.455598908623494
12	35628568	35864857	HAP_2	0.191241685144124	-39.9279971416679	60.5113919419827	0.509525716789827
12	35628568	35864857	HAP_3	0.292682926829268	-94.9972195090304	39.557537505379	0.016532638328351
12	35628568	35864857	HAP_4	0.101441241685144	163.362403201995	109.501786113794	0.136088049216715
12	35628568	35864857	HAP_5	0.253880266075388	-10.8109327748817	42.5975468733864	0.799714644555206
12	35687048	35944737	HAP_1	0.293791574279379	-94.9972195090304	39.557537505379	0.016532638328351
12	35687048	35944737	HAP_2	0.101441241685144	163.362403201995	109.501786113794	0.136088049216715
12	35687048	35944737	HAP_3	0.25609756097561	1.17792452637635	41.705160779184	0.977473807408203
12	35687048	35944737	HAP_4	0.190687361419069	-39.9279971416679	60.5113919419827	0.509525716789827
12	35687048	35944737	HAP_5	0.0659645232815965	-158.94838940254	130.802568497719	0.224620877588959
12	35747252	35984009	HAP_1	0.0659645232815965	-158.94838940254	130.802568497719	0.224620877588959
12	35747252	35984009	HAP_2	0.353658536585366	-84.7833979453387	32.6735334105078	0.00961870354122657
12	35747252	35984009	HAP_3	0.357538802660754	14.8351677595591	31.8248157175007	0.641221656962517
12	35747252	35984009	HAP_4	0.191241685144124	-39.9279971416679	60.5113919419827	0.509525716789827
12	35826035	36020540	HAP_1	0.255543237250554	1.97092658731717	42.014800952754	0.962595260842841
12	35826035	36020540	HAP_2	0.110864745011086	105.680553706919	103.766924541608	0.308745212471648
12	35826035	36020540	HAP_3	0.0659645232815965	-158.94838940254	130.802568497719	0.224620877588959
12	35826035	36020540	HAP_4	0.193458980044346	-34.5318509582662	59.5430250832352	0.562096717501179
12	35826035	36020540	HAP_5	0.353658536585366	-84.7833979453387	32.6735334105078	0.00961870354122657
12	35921741	36070827	HAP_1	0.353658536585366	-84.7833979453387	32.6735334105078	0.00961870354122657
12	35921741	36070827	HAP_2	0.193458980044346	-34.5318509582662	59.5430250832352	0.562096717501179
12	35921741	36070827	HAP_3	0.0659645232815965	-158.94838940254	130.802568497719	0.224620877588959
12	35921741	36070827	HAP_4	0.255543237250554	1.97092658731717	42.014800952754	0.962595260842841
12	35921741	36070827	HAP_5	0.110864745011086	105.680553706919	103.766924541608	0.308745212471648
12	35977828	36141225	HAP_1	0.35310421286031	-85.0325885932535	32.8283016269549	0.00974840270009032
12	35977828	36141225	HAP_2	0.255543237250554	1.97092658731717	42.014800952754	0.962595260842841
12	35977828	36141225	HAP_3	0.101441241685144	163.362403201995	109.501786113794	0.136088049216715
12	35977828	36141225	HAP_4	0.182926829268293	-53.3821666735945	61.4733891376273	0.385421543939054
12	35977828	36141225	HAP_5	0.0659645232815965	-158.94838940254	130.802568497719	0.224620877588959
12	35998897	36227835	HAP_1	0.25609756097561	1.17792452637635	41.705160779184	0.977473807408203
12	35998897	36227835	HAP_2	0.0958980044345898	163.362403201995	109.501786113794	0.136088049216715
12	35998897	36227835	HAP_3	0.154656319290466	-87.4968930447167	72.5424136789481	0.228081290016353
12	35998897	36227835	HAP_4	0.0659645232815965	-158.94838940254	130.802568497719	0.224620877588959
12	35998897	36227835	HAP_5	0.3519955654102	-85.0325885932535	32.8283016269549	0.00974840270009032
12	36057066	36279984	HAP_1	0.0958980044345898	163.362403201995	109.501786113794	0.136088049216715
12	36057066	36279984	HAP_2	0.25609756097561	1.17792452637635	41.705160779184	0.977473807408203
12	36057066	36279984	HAP_3	0.0731707317073171	-164.844718762871	113.742494077486	0.14761206029616
12	36057066	36279984	HAP_4	0.350332594235033	-85.0325885932535	32.8283016269549	0.00974840270009032
12	36057066	36279984	HAP_5	0.0981152993348115	-196.688896585312	120.748489872038	0.103685521176748
12	36109597	36332765	HAP_1	0.25609756097561	1.17792452637635	41.705160779184	0.977473807408203
12	36109597	36332765	HAP_2	0.0809312638580931	-133.945459352565	101.798788665188	0.188584955442479
12	36109597	36332765	HAP_3	0.35310421286031	-85.0325885932535	32.8283016269549	0.00974840270009032
12	36109597	36332765	HAP_4	0.0659645232815965	193.730249292508	144.713898203413	0.181006639867177
12	36109597	36332765	HAP_5	0.0981152993348115	-196.688896585312	120.748489872038	0.103685521176748
12	36109597	36332765	HAP_6	0.0964523281596452	163.362403201995	109.501786113794	0.136088049216715
12	36192116	36363678	HAP_1	0.402993348115299	-19.7148578700273	29.3303960099286	0.501653476680372
12	36192116	36363678	HAP_2	0.0992239467849224	-209.517663708148	112.888423067566	0.0637883969761251
12	36192116	36363678	HAP_3	0.35310421286031	-85.0325885932535	32.8283016269549	0.00974840270009032
12	36192116	36363678	HAP_4	0.0886917960088692	163.362403201995	109.501786113794	0.136088049216715
12	36257757	36428868	HAP_1	0.319290465631929	-10.0523475358488	34.4541613350736	0.770538165500931
12	36257757	36428868	HAP_2	0.0703991130820399	-81.9819403911724	121.091770861561	0.498567349637479
12	36257757	36428868	HAP_3	0.450110864745011	-67.2240011621248	27.7217543092263	0.0155086149702481
12	36257757	36428868	HAP_4	0.0637472283813747	34.5340106587953	145.440960008398	0.81236745411049
12	36311947	36482159	HAP_1	0.450110864745011	-67.2240011621248	27.7217543092263	0.0155086149702481
12	36311947	36482159	HAP_2	0.319290465631929	-10.0523475358488	34.4541613350736	0.770538165500931
12	36311947	36482159	HAP_3	0.0703991130820399	-81.9819403911724	121.091770861561	0.498567349637479
12	36311947	36482159	HAP_4	0.0637472283813747	34.5340106587953	145.440960008398	0.81236745411049
12	36354601	36539768	HAP_1	0.313192904656319	-9.71293545064844	34.9977905302555	0.78143772747339
12	36354601	36539768	HAP_2	0.0703991130820399	-81.9819403911724	121.091770861561	0.498567349637479
12	36354601	36539768	HAP_3	0.0637472283813747	34.5340106587953	145.440960008398	0.81236745411049
12	36354601	36539768	HAP_4	0.450110864745011	-67.2240011621248	27.7217543092263	0.0155086149702481
12	36404533	36601530	HAP_1	0.324833702882483	-3.08947142804677	33.8824401776316	0.927368453151712
12	36404533	36601530	HAP_2	0.501108647450111	-40.3254503833846	25.169963146174	0.109483001706085
12	36404533	36601530	HAP_3	0.136917960088692	-29.7428560613981	83.3993506952678	0.721452135121676
12	36458765	36689471	HAP_1	0.501108647450111	-40.3254503833846	25.169963146174	0.109483001706085
12	36458765	36689471	HAP_2	0.129711751662971	-59.2914627734984	86.2706964212512	0.492090379352512
12	36458765	36689471	HAP_3	0.320953436807095	-5.80233438521507	34.1415621600738	0.865088679955821
12	36513835	36748116	HAP_1	0.320953436807095	-5.80233438521507	34.1415621600738	0.865088679955821
12	36513835	36748116	HAP_2	0.501108647450111	-40.3254503833846	25.169963146174	0.109483001706085
12	36513835	36748116	HAP_3	0.129711751662971	-59.2914627734984	86.2706964212512	0.492090379352512
12	36585657	36851183	HAP_1	0.129711751662971	-59.2914627734984	86.2706964212512	0.492090379352512
12	36585657	36851183	HAP_2	0.327050997782705	-6.24299520930979	33.6426646422228	0.852826037665835
12	36585657	36851183	HAP_3	0.295454545454545	-78.4672628494449	39.3370453854911	0.0463759412551256
12	36585657	36851183	HAP_4	0.139135254988914	-84.2771762918282	78.2851505986072	0.281977416098027
12	36661646	36929331	HAP_1	0.295454545454545	-78.4672628494449	39.3370453854911	0.0463759412551256
12	36661646	36929331	HAP_2	0.13470066518847	-130.402730936824	86.0332068946769	0.12994422971749
12	36661646	36929331	HAP_3	0.129711751662971	-59.2914627734984	86.2706964212512	0.492090379352512
12	36661646	36929331	HAP_4	0.263858093126386	0.739238205486805	41.0734657860275	0.985644526794838
12	36661646	36929331	HAP_5	0.0631929046563193	178.258980065252	144.807736734349	0.218646743880371
12	36725860	37001882	HAP_1	0.129711751662971	-59.2914627734984	86.2706964212512	0.492090379352512
12	36725860	37001882	HAP_2	0.264966740576497	4.58655685850942	40.8013384575794	0.91052218009829
12	36725860	37001882	HAP_3	0.0631929046563193	178.258980065252	144.807736734349	0.218646743880371
12	36725860	37001882	HAP_4	0.295454545454545	-78.4672628494449	39.3370453854911	0.0463759412551256
12	36725860	37001882	HAP_5	0.13470066518847	-130.402730936824	86.0332068946769	0.12994422971749
12	36813595	37067918	HAP_1	0.296008869179601	-78.1128364630111	39.0509156697456	0.0457736046699997
12	36813595	37067918	HAP_2	0.13470066518847	-130.402730936824	86.0332068946769	0.12994422971749
12	36813595	37067918	HAP_3	0.43569844789357	-22.0990802782649	28.3128978216583	0.435286457202924
12	36813595	37067918	HAP_4	0.0764966740576497	59.061587442615	116.903391359761	0.613531613399214
12	36896015	37121439	HAP_1	0.13470066518847	-130.402730936824	86.0332068946769	0.12994422971749
12	36896015	37121439	HAP_2	0.440133037694013	-19.6288855826871	28.1909950156564	0.48643417071267
12	36896015	37121439	HAP_3	0.0764966740576497	59.061587442615	116.903391359761	0.613531613399214
12	36896015	37121439	HAP_4	0.296008869179601	-78.1128364630111	39.0509156697456	0.0457736046699997
12	36966751	37179387	HAP_1	0.440133037694013	-19.6288855826871	28.1909950156564	0.48643417071267
12	36966751	37179387	HAP_2	0.286585365853659	-86.2596397503489	40.3311504276639	0.0327250457275095
12	36966751	37179387	HAP_3	0.13470066518847	-130.402730936824	86.0332068946769	0.12994422971749
12	36966751	37179387	HAP_4	0.10920177383592	17.2589525885299	103.376333849719	0.867445274105485
12	37061099	37241342	HAP_1	0.553215077605322	16.2809442647058	24.2101833356202	0.501450805871096
12	37061099	37241342	HAP_2	0.286585365853659	-86.2596397503489	40.3311504276639	0.0327250457275095
12	37061099	37241342	HAP_3	0.13470066518847	-130.402730936824	86.0332068946769	0.12994422971749
12	37094335	37299266	HAP_1	0.111973392461197	-154.801975968207	101.177054876465	0.126369815118198
12	37094335	37299266	HAP_2	0.286585365853659	-86.2596397503489	40.3311504276639	0.0327250457275095
12	37094335	37299266	HAP_3	0.393569844789357	-22.4437139819881	29.9372123920596	0.453638056923162
12	37094335	37299266	HAP_4	0.119179600886918	-10.7328689198273	93.1699697101253	0.908315262999357
12	37165636	37358458	HAP_1	0.385809312638581	-60.1337493415912	31.5906320299294	0.0572939962199915
12	37165636	37358458	HAP_2	0.393569844789357	-22.4437139819881	29.9372123920596	0.453638056923162
12	37165636	37358458	HAP_3	0.119179600886918	-10.7328689198273	93.1699697101253	0.908315262999357
12	37222650	37420496	HAP_1	0.286585365853659	-86.2596397503489	40.3311504276639	0.0327250457275095
12	37222650	37420496	HAP_2	0.0992239467849224	-174.529026657613	113.198183306402	0.12347791752793
12	37222650	37420496	HAP_3	0.390243902439024	-30.2894737302288	29.9870003210495	0.31272853389312
12	37222650	37420496	HAP_4	0.069290465631929	34.5340106587953	145.440960008398	0.81236745411049
12	37272785	37465423	HAP_1	0.33370288248337	-47.1094370360487	34.2762191130298	0.169662073272068
12	37272785	37465423	HAP_2	0.069290465631929	34.5340106587953	145.440960008398	0.81236745411049
12	37272785	37465423	HAP_3	0.285476718403548	-104.992707733556	40.8722068075709	0.0103671608708441
12	37272785	37465423	HAP_4	0.0992239467849224	-174.529026657613	113.198183306402	0.12347791752793
12	37344557	37496437	HAP_1	0.285476718403548	-104.992707733556	40.8722068075709	0.0103671608708441
12	37344557	37496437	HAP_2	0.0992239467849224	-174.529026657613	113.198183306402	0.12347791752793
12	37344557	37496437	HAP_3	0.33370288248337	-47.1094370360487	34.2762191130298	0.169662073272068
12	37344557	37496437	HAP_4	0.069290465631929	34.5340106587953	145.440960008398	0.81236745411049
12	37344557	37496437	HAP_5	0.0776053215077605	68.2646693948565	131.490667884749	0.603778523139184
12	37392410	37634795	HAP_1	0.299334811529933	-102.924185019257	39.5507178750601	0.00941326659300185
12	37392410	37634795	HAP_2	0.33370288248337	-47.1094370360487	34.2762191130298	0.169662073272068
12	37392410	37634795	HAP_3	0.184035476718404	-8.99278671687075	58.7599127726419	0.878399183815206
12	37392410	37634795	HAP_4	0.069290465631929	34.5340106587953	145.440960008398	0.81236745411049
12	37448573	37733400	HAP_1	0.324279379157428	-38.2988776336063	35.031359303783	0.274569627329385
12	37448573	37733400	HAP_2	0.152439024390244	-37.6636782172489	76.2281157853174	0.621363486823923
12	37448573	37733400	HAP_3	0.409090909090909	-70.7733919629402	29.1659276081572	0.0154398857578464
12	37484818	37823520	HAP_1	0.324279379157428	-38.2988776336063	35.031359303783	0.274569627329385
12	37484818	37823520	HAP_2	0.409090909090909	-70.7733919629402	29.1659276081572	0.0154398857578464
12	37484818	37823520	HAP_3	0.0992239467849224	-196.688896585312	120.748489872038	0.103685521176748
12	37593149	37893952	HAP_1	0.0981152993348115	-196.688896585312	120.748489872038	0.103685521176748
12	37593149	37893952	HAP_2	0.360864745011086	-21.5821743643409	32.2004888176374	0.502876522478784
12	37593149	37893952	HAP_3	0.409090909090909	-70.7733919629402	29.1659276081572	0.0154398857578464
12	37695391	37965245	HAP_1	0.360864745011086	-21.5821743643409	32.2004888176374	0.502876522478784
12	37695391	37965245	HAP_2	0.409090909090909	-70.7733919629402	29.1659276081572	0.0154398857578464
12	37695391	37965245	HAP_3	0.0981152993348115	-196.688896585312	120.748489872038	0.103685521176748
12	37794290	38093507	HAP_1	0.132483370288248	-96.3940723663205	92.8694984211549	0.299574674695777
12	37794290	38093507	HAP_2	0.370842572062084	-29.6838539255898	31.6248504924428	0.348178598155915
12	37794290	38093507	HAP_3	0.425166297117517	-69.8203158339253	28.5708742835536	0.0147286332598357
12	37871142	38210232	HAP_1	0.42350332594235	-64.9066748714132	28.746943946491	0.024195983390266
12	37871142	38210232	HAP_2	0.117516629711752	-163.049865268283	101.334147137971	0.107964415935717
12	37871142	38210232	HAP_3	0.332594235033259	-50.1066838178875	34.3976957263328	0.145555831191364
12	37936239	38325124	HAP_1	0.422394678492239	-67.5955334678572	28.858486178188	0.0193845840430991
12	37936239	38325124	HAP_2	0.117516629711752	-163.049865268283	101.334147137971	0.107964415935717
12	37936239	38325124	HAP_3	0.332594235033259	-50.1066838178875	34.3976957263328	0.145555831191364
12	38068444	38443242	HAP_1	0.330376940133038	-50.1066838178875	34.3976957263328	0.145555831191364
12	38068444	38443242	HAP_2	0.422394678492239	-67.5955334678572	28.858486178188	0.0193845840430991
12	38068444	38443242	HAP_3	0.117516629711752	-163.049865268283	101.334147137971	0.107964415935717
12	38175035	38542789	HAP_1	0.124168514412417	-0.402814113095154	79.1425339978133	0.995940142586206
12	38175035	38542789	HAP_2	0.294345898004435	-102.924185019257	39.5507178750601	0.00941326659300185
12	38175035	38542789	HAP_3	0.25609756097561	-14.3117160457667	41.0380272383263	0.727364993911649
12	38175035	38542789	HAP_4	0.0920177383592018	-221.00316411188	113.699344493621	0.052240771470089
12	38175035	38542789	HAP_5	0.0975609756097561	-196.688896585312	120.748489872038	0.103685521176748
12	38285829	38598970	HAP_1	0.124722838137472	-0.402814113095154	79.1425339978133	0.995940142586206
12	38285829	38598970	HAP_2	0.284368070953437	-104.992707733556	40.8722068075709	0.0103671608708441
12	38285829	38598970	HAP_3	0.256651884700665	-14.3117160457667	41.0380272383263	0.727364993911649
12	38285829	38598970	HAP_4	0.069290465631929	-158.94838940254	130.802568497719	0.224620877588959
12	38285829	38598970	HAP_5	0.0975609756097561	-196.688896585312	120.748489872038	0.103685521176748
12	38407504	38624122	HAP_1	0.0975609756097561	-196.688896585312	120.748489872038	0.103685521176748
12	38407504	38624122	HAP_2	0.124722838137472	-0.402814113095154	79.1425339978133	0.995940142586206
12	38407504	38624122	HAP_3	0.285476718403548	-104.992707733556	40.8722068075709	0.0103671608708441
12	38407504	38624122	HAP_4	0.258314855875831	-14.3117160457667	41.0380272383263	0.727364993911649
12	38407504	38624122	HAP_5	0.069290465631929	-158.94838940254	130.802568497719	0.224620877588959
12	38497038	38692948	HAP_1	0.0975609756097561	-196.688896585312	120.748489872038	0.103685521176748
12	38497038	38692948	HAP_2	0.411308203991131	3.20843214760693	28.1978714554226	0.909435681345201
12	38497038	38692948	HAP_3	0.312638580931264	-125.361608734562	37.3332954272134	0.00081871571556936
12	38497038	38692948	HAP_4	0.0825942350332594	-73.2906781498095	121.187774503834	0.545486440086046
12	38587290	38763631	HAP_1	0.317627494456763	-122.314175925224	36.9267650697359	0.000962498956863417
12	38587290	38763631	HAP_2	0.0975609756097561	-196.688896585312	120.748489872038	0.103685521176748
12	38587290	38763631	HAP_3	0.488913525498891	-9.09076471462208	25.8090216268388	0.724747720981291
12	38614448	38820409	HAP_1	0.317627494456763	-122.314175925224	36.9267650697359	0.000962498956863417
12	38614448	38820409	HAP_2	0.586474501108647	-5.87619518989142	23.3334701080034	0.801226452511214
12	38655721	38880232	HAP_1	0.588137472283814	-0.660177708088258	23.2887620057625	0.977391374657416
12	38655721	38880232	HAP_2	0.319290465631929	-105.611328025197	37.5527460064387	0.00502646779374972
12	38738381	38938379	HAP_1	0.288248337028825	-104.992707733556	40.8722068075709	0.0103671608708441
12	38738381	38938379	HAP_2	0.601441241685144	-1.45344438238942	23.3708347098441	0.950425090230662
12	38793370	39019733	HAP_1	0.0992239467849224	-196.688896585312	120.748489872038	0.103685521176748
12	38793370	39019733	HAP_2	0.217849223946785	57.1493209243869	52.9142128106126	0.28041851051847
12	38793370	39019733	HAP_3	0.264412416851441	-24.7228155419931	40.2419363555105	0.539138271509175
12	38793370	39019733	HAP_4	0.284368070953437	-102.546821666613	41.1347044746024	0.0128495656337747
12	38853058	39139069	HAP_1	0.284368070953437	-102.546821666613	41.1347044746024	0.0128495656337747
12	38853058	39139069	HAP_2	0.0992239467849224	-196.688896585312	120.748489872038	0.103685521176748
12	38853058	39139069	HAP_3	0.0703991130820399	-158.94838940254	130.802568497719	0.224620877588959
12	38853058	39139069	HAP_4	0.139689578713969	35.5995557817097	69.2697744180179	0.607431264005437
12	38853058	39139069	HAP_5	0.264966740576497	-24.7228155419931	40.2419363555105	0.539138271509175
12	38923707	39227898	HAP_1	0.0992239467849224	-196.688896585312	120.748489872038	0.103685521176748
12	38923707	39227898	HAP_2	0.0703991130820399	-158.94838940254	130.802568497719	0.224620877588959
12	38923707	39227898	HAP_3	0.125277161862528	3.51708165852954	76.9674509795841	0.963563052311774
12	38923707	39227898	HAP_4	0.264966740576497	-19.8816990317086	40.4662718599307	0.623324721207932
12	38923707	39227898	HAP_5	0.283813747228381	-102.546821666613	41.1347044746024	0.0128495656337747
12	38987828	39284625	HAP_1	0.0703991130820399	-158.94838940254	130.802568497719	0.224620877588959
12	38987828	39284625	HAP_2	0.130820399113082	3.51708165852954	76.9674509795841	0.963563052311774
12	38987828	39284625	HAP_3	0.0981152993348115	-196.688896585312	120.748489872038	0.103685521176748
12	38987828	39284625	HAP_4	0.266629711751663	-27.4104153449756	40.2224150658595	0.495750898306525
12	38987828	39284625	HAP_5	0.291574279379157	-63.8838305671897	39.6813956860665	0.107770552352554
12	39080494	39337637	HAP_1	0.266629711751663	-27.4104153449756	40.2224150658595	0.495750898306525
12	39080494	39337637	HAP_2	0.291574279379157	-63.8838305671897	39.6813956860665	0.107770552352554
12	39080494	39337637	HAP_3	0.0981152993348115	-196.688896585312	120.748489872038	0.103685521176748
12	39080494	39337637	HAP_4	0.0703991130820399	-158.94838940254	130.802568497719	0.224620877588959
12	39080494	39337637	HAP_5	0.130820399113082	3.51708165852954	76.9674509795841	0.963563052311774
12	39210076	39387038	HAP_1	0.268847006651885	-9.30702465883044	39.8538495111617	0.815404511801148
12	39210076	39387038	HAP_2	0.161308203991131	43.2524498314211	63.586683583875	0.496547087603572
12	39210076	39387038	HAP_3	0.47450110864745	-11.1578572128383	26.636993923421	0.675400814773421
12	39267886	39422308	HAP_1	0.0687361419068736	40.3536846037492	132.725805889907	0.761170111961998
12	39267886	39422308	HAP_2	0.404656319290466	-43.6736990017159	30.18691923917	0.148312266624164
12	39267886	39422308	HAP_3	0.0698447893569845	-158.94838940254	130.802568497719	0.224620877588959
12	39267886	39422308	HAP_4	0.25609756097561	1.937990271809	41.1778467159234	0.962472865208649
12	39306952	39491129	HAP_1	0.0687361419068736	40.3536846037492	132.725805889907	0.761170111961998
12	39306952	39491129	HAP_2	0.292128603104213	-63.8838305671897	39.6813956860665	0.107770552352554
12	39306952	39491129	HAP_3	0.418514412416851	-10.4705455440459	28.4244104519074	0.712689113719915
12	39306952	39491129	HAP_4	0.135254988913525	-37.6735687135526	77.2689699519911	0.625978903290303
12	39306952	39491129	HAP_5	0.0498891352549889	40.8181902481894	142.924260629785	0.775256275758942
12	39375571	39544581	HAP_1	0.0687361419068736	40.3536846037492	132.725805889907	0.761170111961998
12	39375571	39544581	HAP_2	0.292128603104213	-63.8838305671897	39.6813956860665	0.107770552352554
12	39375571	39544581	HAP_3	0.251108647450111	-9.03335763122998	41.9379571903358	0.829506332263977
12	39375571	39544581	HAP_4	0.0975609756097561	-196.688896585312	120.748489872038	0.103685521176748
12	39375571	39544581	HAP_5	0.104767184035477	-116.955065228266	97.2770945949751	0.229572175005388
12	39375571	39544581	HAP_6	0.0498891352549889	40.8181902481894	142.924260629785	0.775256275758942
12	39408488	39593706	HAP_1	0.0687361419068736	40.3536846037492	132.725805889907	0.761170111961998
12	39408488	39593706	HAP_2	0.291574279379157	-63.8838305671897	39.6813956860665	0.107770552352554
12	39408488	39593706	HAP_3	0.251108647450111	-9.03335763122998	41.9379571903358	0.829506332263977
12	39408488	39593706	HAP_4	0.0975609756097561	-196.688896585312	120.748489872038	0.103685521176748
12	39408488	39593706	HAP_5	0.0825942350332594	-89.3285258421045	113.587680031634	0.431826392805757
12	39408488	39593706	HAP_6	0.0498891352549889	40.8181902481894	142.924260629785	0.775256275758942
12	39473432	39661254	HAP_1	0.251108647450111	-9.03335763122998	41.9379571903358	0.829506332263977
12	39473432	39661254	HAP_2	0.340909090909091	-42.8626817045829	33.8494027591213	0.205746031538262
12	39473432	39661254	HAP_3	0.0842572062084257	-124.26658145496	107.216218404762	0.246756063884657
12	39473432	39661254	HAP_4	0.0975609756097561	-196.688896585312	120.748489872038	0.103685521176748
12	39473432	39661254	HAP_5	0.0681818181818182	40.3536846037492	132.725805889907	0.761170111961998
12	39527109	39705805	HAP_1	0.0825942350332594	-89.3285258421045	113.587680031634	0.431826392805757
12	39527109	39705805	HAP_2	0.0975609756097561	-196.688896585312	120.748489872038	0.103685521176748
12	39527109	39705805	HAP_3	0.251108647450111	-9.03335763122998	41.9379571903358	0.829506332263977
12	39527109	39705805	HAP_4	0.0498891352549889	40.8181902481894	142.924260629785	0.775256275758942
12	39527109	39705805	HAP_5	0.291019955654102	-63.8838305671897	39.6813956860665	0.107770552352554
12	39527109	39705805	HAP_6	0.0681818181818182	40.3536846037492	132.725805889907	0.761170111961998
12	39578788	39775669	HAP_1	0.388580931263858	-48.9377215482659	31.2341987724105	0.117517465008474
12	39578788	39775669	HAP_2	0.0825942350332594	-89.3285258421045	113.587680031634	0.431826392805757
12	39578788	39775669	HAP_3	0.252771618625277	-10.8530501829575	41.6883317938639	0.794663473452253
12	39578788	39775669	HAP_4	0.0681818181818182	40.3536846037492	132.725805889907	0.761170111961998
12	39628835	39845896	HAP_1	0.388026607538803	-53.0939997087867	31.3441218002982	0.0906334043288038
12	39628835	39845896	HAP_2	0.27549889135255	10.7425380986887	39.0674416847622	0.783399959632497
12	39628835	39845896	HAP_3	0.0814855875831486	-87.8804402445988	121.36065261441	0.469178711872709
12	39628835	39845896	HAP_4	0.0687361419068736	40.3536846037492	132.725805889907	0.761170111961998
12	39693999	39913702	HAP_1	0.470620842572062	-5.94916558462702	26.5084252399162	0.822477829298053
12	39693999	39913702	HAP_2	0.0842572062084257	89.8938092745364	108.776884744059	0.408795874691894
12	39693999	39913702	HAP_3	0.303769401330377	-9.19366008584223	36.1544561836129	0.799331538277464
12	39693999	39913702	HAP_4	0.0687361419068736	40.3536846037492	132.725805889907	0.761170111961998
12	39748308	39956515	HAP_1	0.0825942350332594	89.8938092745364	108.776884744059	0.408795874691894
12	39748308	39956515	HAP_2	0.0964523281596452	-240.535686837261	130.254638564681	0.0651290114020113
12	39748308	39956515	HAP_3	0.289911308203991	-59.9420677877299	39.9518093989989	0.133876411812384
12	39748308	39956515	HAP_4	0.0803769401330377	-13.1357946599696	113.812376589283	0.908141284441338
12	39748308	39956515	HAP_5	0.249445676274945	-21.4079974970376	41.972323565367	0.610142805419106
12	39748308	39956515	HAP_6	0.0665188470066519	40.3536846037492	132.725805889907	0.761170111961998
12	39813882	39991952	HAP_1	0.250554323725055	-21.4079974970376	41.972323565367	0.610142805419106
12	39813882	39991952	HAP_2	0.0831485587583149	89.8938092745364	108.776884744059	0.408795874691894
12	39813882	39991952	HAP_3	0.0659645232815965	40.3536846037492	132.725805889907	0.761170111961998
12	39813882	39991952	HAP_4	0.0964523281596452	-240.535686837261	130.254638564681	0.0651290114020113
12	39813882	39991952	HAP_5	0.28880266075388	-59.9420677877299	39.9518093989989	0.133876411812384
12	39813882	39991952	HAP_6	0.0792682926829268	-13.1357946599696	113.812376589283	0.908141284441338
12	39889622	40044800	HAP_1	0.065410199556541	40.3536846037492	132.725805889907	0.761170111961998
12	39889622	40044800	HAP_2	0.085920177383592	89.8938092745364	108.776884744059	0.408795874691894
12	39889622	40044800	HAP_3	0.250554323725055	-21.4079974970376	41.972323565367	0.610142805419106
12	39889622	40044800	HAP_4	0.0964523281596452	-240.535686837261	130.254638564681	0.0651290114020113
12	39889622	40044800	HAP_5	0.28880266075388	-59.9420677877299	39.9518093989989	0.133876411812384
12	39889622	40044800	HAP_6	0.0787139689578714	-13.1357946599696	113.812376589283	0.908141284441338
12	39948096	40108172	HAP_1	0.085920177383592	89.8938092745364	108.776884744059	0.408795874691894
12	39948096	40108172	HAP_2	0.250554323725055	-21.4079974970376	41.972323565367	0.610142805419106
12	39948096	40108172	HAP_3	0.065410199556541	40.3536846037492	132.725805889907	0.761170111961998
12	39948096	40108172	HAP_4	0.287694013303769	-59.9420677877299	39.9518093989989	0.133876411812384
12	39948096	40108172	HAP_5	0.0770509977827051	-25.1618544350581	121.704157866276	0.836255530386425
12	39948096	40108172	HAP_6	0.0964523281596452	-240.535686837261	130.254638564681	0.0651290114020113
12	39984274	40161391	HAP_1	0.0764966740576497	-25.1618544350581	121.704157866276	0.836255530386425
12	39984274	40161391	HAP_2	0.0964523281596452	-240.535686837261	130.254638564681	0.0651290114020113
12	39984274	40161391	HAP_3	0.111973392461197	99.871187866007	89.4938442675882	0.264742538458815
12	39984274	40161391	HAP_4	0.0881374722838137	92.2192070692219	115.415539985803	0.42449282258554
12	39984274	40161391	HAP_5	0.288248337028825	-59.9420677877299	39.9518093989989	0.133876411812384
12	39984274	40161391	HAP_6	0.252771618625277	-19.6598788524703	41.6789419638221	0.6372580193361
12	40027334	40198662	HAP_1	0.252771618625277	-19.6598788524703	41.6789419638221	0.6372580193361
12	40027334	40198662	HAP_2	0.0964523281596452	-240.535686837261	130.254638564681	0.0651290114020113
12	40027334	40198662	HAP_3	0.110864745011086	99.871187866007	89.4938442675882	0.264742538458815
12	40027334	40198662	HAP_4	0.0881374722838137	92.2192070692219	115.415539985803	0.42449282258554
12	40027334	40198662	HAP_5	0.0764966740576497	-25.1618544350581	121.704157866276	0.836255530386425
12	40027334	40198662	HAP_6	0.287139689578714	-59.9420677877299	39.9518093989989	0.133876411812384
12	40085165	40249518	HAP_1	0.0565410199556541	-57.8764594011544	131.032973269922	0.65881817047314
12	40085165	40249518	HAP_2	0.0875831485587583	92.2192070692219	115.415539985803	0.42449282258554
12	40085165	40249518	HAP_3	0.248891352549889	-16.1744452335796	42.7156763011714	0.70503551099639
12	40085165	40249518	HAP_4	0.0958980044345898	-240.535686837261	130.254638564681	0.0651290114020113
12	40085165	40249518	HAP_5	0.100886917960089	137.655289035789	96.8424701987976	0.155540992085124
12	40085165	40249518	HAP_6	0.287139689578714	-59.4049373053404	39.6443775755342	0.134372541699716
12	40147651	40298859	HAP_1	0.285476718403548	-69.1087437239815	39.8191770506214	0.0829874046751822
12	40147651	40298859	HAP_2	0.100886917960089	137.655289035789	96.8424701987976	0.155540992085124
12	40147651	40298859	HAP_3	0.0565410199556541	-57.8764594011544	131.032973269922	0.65881817047314
12	40147651	40298859	HAP_4	0.248891352549889	-16.1744452335796	42.7156763011714	0.70503551099639
12	40147651	40298859	HAP_5	0.0875831485587583	92.2192070692219	115.415539985803	0.42449282258554
12	40147651	40298859	HAP_6	0.0975609756097561	-195.764335721632	120.644835461758	0.105018796685144
12	40190589	40359846	HAP_1	0.285476718403548	-69.1087437239815	39.8191770506214	0.0829874046751822
12	40190589	40359846	HAP_2	0.248891352549889	-16.1744452335796	42.7156763011714	0.70503551099639
12	40190589	40359846	HAP_3	0.1019955654102	137.655289035789	96.8424701987976	0.155540992085124
12	40190589	40359846	HAP_4	0.0958980044345898	-240.535686837261	130.254638564681	0.0651290114020113
12	40190589	40359846	HAP_5	0.0587583148558758	-57.8764594011544	131.032973269922	0.65881817047314
12	40243036	40425520	HAP_1	0.0559866962305987	-57.8764594011544	131.032973269922	0.65881817047314
12	40243036	40425520	HAP_2	0.253880266075388	-1.67471623704025	41.818164433163	0.968064185951628
12	40243036	40425520	HAP_3	0.286031042128603	-69.1087437239815	39.8191770506214	0.0829874046751822
12	40243036	40425520	HAP_4	0.10310421286031	137.655289035789	96.8424701987976	0.155540992085124
12	40243036	40425520	HAP_5	0.0958980044345898	-240.535686837261	130.254638564681	0.0651290114020113
12	40273420	40499537	HAP_1	0.0559866962305987	-57.8764594011544	131.032973269922	0.65881817047314
12	40273420	40499537	HAP_2	0.120842572062084	65.0941356793757	70.6815531342117	0.35732667315212
12	40273420	40499537	HAP_3	0.0953436807095344	-240.535686837261	130.254638564681	0.0651290114020113
12	40273420	40499537	HAP_4	0.287694013303769	-59.4049373053404	39.6443775755342	0.134372541699716
12	40273420	40499537	HAP_5	0.248891352549889	-8.38875327635369	42.7088139327983	0.844328385861509
12	40326015	40541351	HAP_1	0.476164079822616	-23.4233466357648	26.1863592245724	0.371303713557609
12	40326015	40541351	HAP_2	0.0992239467849224	-240.535686837261	130.254638564681	0.0651290114020113
12	40326015	40541351	HAP_3	0.249445676274945	-11.462000108666	42.4315954240157	0.787123785050718
12	40326015	40541351	HAP_4	0.0964523281596452	-14.381442877444	97.6778419404555	0.882981164778208
12	40398994	40590268	HAP_1	0.51940133037694	-20.005367933951	24.3864484456347	0.412237797194801
12	40398994	40590268	HAP_2	0.0970066518847007	-240.535686837261	130.254638564681	0.0651290114020113
12	40398994	40590268	HAP_3	0.252771618625277	-8.64059219073691	42.1166140374732	0.837495055682021
12	40477129	40683303	HAP_1	0.0953436807095344	-240.535686837261	130.254638564681	0.0651290114020113
12	40477129	40683303	HAP_2	0.773281596452328	-13.8286238325085	21.7951065863339	0.52592891838932
12	40533095	40733698	HAP_1	0.0953436807095344	-240.535686837261	130.254638564681	0.0651290114020113
12	40533095	40733698	HAP_2	0.476164079822616	22.942618419626	26.1102126995052	0.379810222620158
12	40533095	40733698	HAP_3	0.285476718403548	-64.1611999429893	39.5543777080381	0.105136262076427
12	40571025	40789564	HAP_1	0.0953436807095344	-240.535686837261	130.254638564681	0.0651290114020113
12	40571025	40789564	HAP_2	0.471729490022173	1.32610181521753	26.2783769589266	0.959764281632465
12	40571025	40789564	HAP_3	0.285476718403548	-64.1611999429893	39.5543777080381	0.105136262076427
12	40655664	40871304	HAP_1	0.623059866962306	1.90859488758407	22.6064740153525	0.93273601555583
12	40655664	40871304	HAP_2	0.286031042128603	-64.1611999429893	39.5543777080381	0.105136262076427
12	40721863	40950675	HAP_1	0.0970066518847007	-216.29825737743	120.664814655373	0.0733840918753979
12	40721863	40950675	HAP_2	0.548226164079823	-6.42073575038065	23.9742041086544	0.788901142563838
12	40721863	40950675	HAP_3	0.286031042128603	-64.1611999429893	39.5543777080381	0.105136262076427
12	40778449	41020278	HAP_1	0.287139689578714	-64.1611999429893	39.5543777080381	0.105136262076427
12	40778449	41020278	HAP_2	0.0970066518847007	-216.29825737743	120.664814655373	0.0733840918753979
12	40778449	41020278	HAP_3	0.546563192904656	-4.81319477911109	24.077727175881	0.841602651657549
12	40833877	41152631	HAP_1	0.286585365853659	-64.1611999429893	39.5543777080381	0.105136262076427
12	40833877	41152631	HAP_2	0.0970066518847007	-216.29825737743	120.664814655373	0.0733840918753979
12	40833877	41152631	HAP_3	0.546563192904656	-7.51471946119345	24.0794414710975	0.755052673215656
12	40931229	41251882	HAP_1	0.286585365853659	-64.1611999429893	39.5543777080381	0.105136262076427
12	40931229	41251882	HAP_2	0.0970066518847007	-216.29825737743	120.664814655373	0.0733840918753979
12	40931229	41251882	HAP_3	0.544345898004435	-8.7637798297969	24.1430429123305	0.716695651603003
12	41007582	41323104	HAP_1	0.546008869179601	-10.9612814536648	24.1308709554569	0.649764751072025
12	41007582	41323104	HAP_2	0.0803769401330377	-240.535686837261	130.254638564681	0.0651290114020113
12	41007582	41323104	HAP_3	0.291574279379157	-66.6702113239623	39.2828665967486	0.090012095079458
12	41122087	41389690	HAP_1	0.0803769401330377	-240.535686837261	130.254638564681	0.0651290114020113
12	41122087	41389690	HAP_2	0.296563192904656	-64.3001086316801	38.6199018958187	0.0962755847940633
12	41122087	41389690	HAP_3	0.521618625277162	-6.12662691573067	24.4542053484774	0.802231764369934
12	41222222	41460502	HAP_1	0.602549889135255	-9.13267532832939	22.9731297462417	0.691066738504572
12	41222222	41460502	HAP_2	0.297117516629712	-64.3001086316801	38.6199018958187	0.0962755847940633
12	41305978	41500727	HAP_1	0.619179600886918	-2.68907174309998	22.6876218189553	0.905677716922412
12	41305978	41500727	HAP_2	0.297117516629712	-64.3001086316801	38.6199018958187	0.0962755847940633
12	41362914	41542384	HAP_1	0.297117516629712	-64.3001086316801	38.6199018958187	0.0962755847940633
12	41362914	41542384	HAP_2	0.62139689578714	-1.85936460308063	22.6447074690722	0.934577454537173
12	41445161	41606679	HAP_1	0.622505543237251	-1.66696279230196	22.6589143989688	0.941370972194841
12	41445161	41606679	HAP_2	0.297117516629712	-64.3001086316801	38.6199018958187	0.0962755847940633
12	41477693	41712738	HAP_1	0.297117516629712	-64.3001086316801	38.6199018958187	0.0962755847940633
12	41477693	41712738	HAP_2	0.0715077605321508	-57.8764594011544	131.032973269922	0.65881817047314
12	41477693	41712738	HAP_3	0.1019955654102	2.52296211882593	102.690636888066	0.980404602602648
12	41477693	41712738	HAP_4	0.439578713968958	-28.7880404041795	27.2749204659949	0.291494154448355
12	41532612	41762653	HAP_1	0.286585365853659	-64.1611999429893	39.5543777080381	0.105136262076427
12	41532612	41762653	HAP_2	0.0715077605321508	-57.8764594011544	131.032973269922	0.65881817047314
12	41532612	41762653	HAP_3	0.1019955654102	2.52296211882593	102.690636888066	0.980404602602648
12	41532612	41762653	HAP_4	0.440133037694013	-28.7880404041795	27.2749204659949	0.291494154448355
12	41572333	41801839	HAP_1	0.0715077605321508	-57.8764594011544	131.032973269922	0.65881817047314
12	41572333	41801839	HAP_2	0.1019955654102	2.52296211882593	102.690636888066	0.980404602602648
12	41572333	41801839	HAP_3	0.440133037694013	-28.7880404041795	27.2749204659949	0.291494154448355
12	41572333	41801839	HAP_4	0.286585365853659	-64.1611999429893	39.5543777080381	0.105136262076427
12	41685323	41843718	HAP_1	0.142461197339246	39.3516795404483	79.8118389172922	0.622095017482767
12	41685323	41843718	HAP_2	0.286585365853659	-64.1611999429893	39.5543777080381	0.105136262076427
12	41685323	41843718	HAP_3	0.51330376940133	-22.2383788943579	24.7061068476992	0.368301917399613
12	41752726	41902706	HAP_1	0.162971175166297	105.658282436197	75.0859675995892	0.159728229804423
12	41752726	41902706	HAP_2	0.80709534368071	-15.5976438552699	24.0248443920875	0.516357571760554
12	41794089	41977328	HAP_1	0.141906873614191	73.8282574086868	87.3711699433545	0.398340624296098
12	41794089	41977328	HAP_2	0.286585365853659	-64.1611999429893	39.5543777080381	0.105136262076427
12	41794089	41977328	HAP_3	0.0970066518847007	-216.29825737743	120.664814655373	0.0733840918753979
12	41794089	41977328	HAP_4	0.422949002217295	-35.2399087652321	27.8702369870742	0.206407829834408
12	41826764	42064019	HAP_1	0.0997782705099778	38.7477693684122	114.41311752497	0.734941745721133
12	41826764	42064019	HAP_2	0.282150776053215	-63.1257408449619	40.2069626927069	0.116766260817318
12	41826764	42064019	HAP_3	0.0964523281596452	-216.29825737743	120.664814655373	0.0733840918753979
12	41826764	42064019	HAP_4	0.257760532150776	-23.013269712061	42.0212322154895	0.58406413004345
12	41826764	42064019	HAP_5	0.164079822616408	37.572681963918	60.8742222540308	0.537248816444691
12	41878216	42133292	HAP_1	0.282150776053215	-63.1257408449619	40.2069626927069	0.116766260817318
12	41878216	42133292	HAP_2	0.0964523281596452	-216.29825737743	120.664814655373	0.0733840918753979
12	41878216	42133292	HAP_3	0.257760532150776	-23.013269712061	42.0212322154895	0.58406413004345
12	41878216	42133292	HAP_4	0.164079822616408	37.572681963918	60.8742222540308	0.537248816444691
12	41878216	42133292	HAP_5	0.0997782705099778	38.7477693684122	114.41311752497	0.734941745721133
12	41952923	42251308	HAP_1	0.256651884700665	-23.013269712061	42.0212322154895	0.58406413004345
12	41952923	42251308	HAP_2	0.302106430155211	32.898736024405	37.2255245024696	0.377060272215063
12	41952923	42251308	HAP_3	0.282705099778271	-63.1257408449619	40.2069626927069	0.116766260817318
12	41952923	42251308	HAP_4	0.100332594235033	47.1569153613022	108.213908965648	0.663105779168832
12	42037770	42321795	HAP_1	0.437361419068736	39.175964774464	27.7299621845386	0.158074347728294
12	42037770	42321795	HAP_2	0.256651884700665	-23.013269712061	42.0212322154895	0.58406413004345
12	42037770	42321795	HAP_3	0.292682926829268	-61.8386591003362	38.8756925367687	0.112037865393046
12	42116348	42430967	HAP_1	0.437361419068736	39.175964774464	27.7299621845386	0.158074347728294
12	42116348	42430967	HAP_2	0.256651884700665	-23.013269712061	42.0212322154895	0.58406413004345
12	42116348	42430967	HAP_3	0.292682926829268	-61.8386591003362	38.8756925367687	0.112037865393046
12	42226467	42540189	HAP_1	0.286031042128603	-61.8363345810899	40.0019936677062	0.122501196815561
12	42226467	42540189	HAP_2	0.257206208425721	-23.013269712061	42.0212322154895	0.58406413004345
12	42226467	42540189	HAP_3	0.290465631929047	15.7868111078812	38.6693883790636	0.683187819692912
12	42226467	42540189	HAP_4	0.127494456762749	96.8014661411155	76.7825761582383	0.207739877892093
12	42296030	42632430	HAP_1	0.257206208425721	-23.013269712061	42.0212322154895	0.58406413004345
12	42296030	42632430	HAP_2	0.286031042128603	-61.8363345810899	40.0019936677062	0.122501196815561
12	42296030	42632430	HAP_3	0.257760532150776	8.74103240576596	41.4101033781858	0.832869683633655
12	42296030	42632430	HAP_4	0.114190687361419	85.99772951717	78.954900241271	0.276360572586551
12	42399827	42696627	HAP_1	0.100886917960089	47.1569153613022	108.213908965648	0.663105779168832
12	42399827	42696627	HAP_2	0.108093126385809	-170.996005326198	106.701558073159	0.10938631516195
12	42399827	42696627	HAP_3	0.0487804878048781	-57.8764594011544	131.032973269922	0.65881817047314
12	42399827	42696627	HAP_4	0.37139689578714	-7.52196086983832	29.7300182601518	0.80031978479405
12	42399827	42696627	HAP_5	0.286031042128603	-61.8363345810899	40.0019936677062	0.122501196815561
12	42507185	42780766	HAP_1	0.101441241685144	47.1569153613022	108.213908965648	0.663105779168832
12	42507185	42780766	HAP_2	0.0981152993348115	-216.29825737743	120.664814655373	0.0733840918753979
12	42507185	42780766	HAP_3	0.0465631929046563	-57.8764594011544	131.032973269922	0.65881817047314
12	42507185	42780766	HAP_4	0.666851441241685	-3.73898334365111	22.0243910004003	0.865233126219571
12	42591802	42857728	HAP_1	0.698447893569845	-17.4863669331986	21.8478866361646	0.423710976300162
12	42591802	42857728	HAP_2	0.114745011086475	39.655149513387	90.3797349902885	0.660940957376597
12	42591802	42857728	HAP_3	0.0964523281596452	-216.29825737743	120.664814655373	0.0733840918753979
12	42591802	42857728	HAP_4	0.0465631929046563	-57.8764594011544	131.032973269922	0.65881817047314
12	42687151	42916757	HAP_1	0.835365853658537	-14.0446501056031	24.2316578315637	0.562331761725146
12	42687151	42916757	HAP_2	0.0465631929046563	-57.8764594011544	131.032973269922	0.65881817047314
12	42687151	42916757	HAP_3	0.0964523281596452	-216.29825737743	120.664814655373	0.0733840918753979
12	42749571	43010856	HAP_1	0.825388026607539	-21.5910331357065	23.8089610371378	0.364734591547059
12	42749571	43010856	HAP_2	0.0964523281596452	-216.29825737743	120.664814655373	0.0733840918753979
12	42749571	43010856	HAP_3	0.0476718403547672	-57.8764594011544	131.032973269922	0.65881817047314
12	42836766	43132232	HAP_1	0.0958980044345898	-216.29825737743	120.664814655373	0.0733840918753979
12	42836766	43132232	HAP_2	0.0476718403547672	-57.8764594011544	131.032973269922	0.65881817047314
12	42836766	43132232	HAP_3	0.822616407982262	-24.9196032317093	23.6049187204285	0.291394222175761
12	42884609	43169898	HAP_1	0.917960088691796	-49.5511741566278	30.7978482043588	0.107989575578285
12	42884609	43169898	HAP_2	0.0476718403547672	-57.8764594011544	131.032973269922	0.65881817047314
12	42976167	43220789	HAP_1	0.0487804878048781	-57.8764594011544	131.032973269922	0.65881817047314
12	42976167	43220789	HAP_2	0.92350332594235	-21.4607278435331	31.6630238867577	0.498084277401138
12	43105008	43301198	HAP_1	0.28880266075388	-57.0978170514676	39.7403608416209	0.15113476273396
12	43105008	43301198	HAP_2	0.634146341463415	15.3002736196331	22.847335402471	0.50323932151567
12	43105008	43301198	HAP_3	0.0465631929046563	-57.8764594011544	131.032973269922	0.65881817047314
12	43157191	43372231	HAP_1	0.0465631929046563	-57.8764594011544	131.032973269922	0.65881817047314
12	43157191	43372231	HAP_2	0.286585365853659	-57.0978170514676	39.7403608416209	0.15113476273396
12	43157191	43372231	HAP_3	0.635254988913525	13.5872445814562	22.8304576959167	0.551903513384811
12	43194461	43426615	HAP_1	0.0465631929046563	-57.8764594011544	131.032973269922	0.65881817047314
12	43194461	43426615	HAP_2	0.284922394678492	-53.5148876212605	39.9507263465251	0.180743041744263
12	43194461	43426615	HAP_3	0.633592017738359	5.42000639783384	22.8003950151603	0.812156565692841
12	43294023	43491359	HAP_1	0.477272727272727	18.458467104431	26.6675996073225	0.489012385625429
12	43294023	43491359	HAP_2	0.138580931263858	-53.3977475051754	82.9327972505417	0.519827312649002
12	43294023	43491359	HAP_3	0.284368070953437	-53.5148876212605	39.9507263465251	0.180743041744263
12	43343550	43577979	HAP_1	0.284368070953437	-53.5148876212605	39.9507263465251	0.180743041744263
12	43343550	43577979	HAP_2	0.412971175166297	45.3501848679326	29.0990040345253	0.119475658156658
12	43343550	43577979	HAP_3	0.0465631929046563	-57.8764594011544	131.032973269922	0.65881817047314
12	43343550	43577979	HAP_4	0.138580931263858	-53.3977475051754	82.9327972505417	0.519827312649002
12	43400566	43673976	HAP_1	0.25609756097561	-5.79042154184338	41.7894269383832	0.889827748165225
12	43400566	43673976	HAP_2	0.156319290465632	64.1666471417384	84.5878531105637	0.448304947231431
12	43400566	43673976	HAP_3	0.0465631929046563	-57.8764594011544	131.032973269922	0.65881817047314
12	43400566	43673976	HAP_4	0.138580931263858	-53.3977475051754	82.9327972505417	0.519827312649002
12	43400566	43673976	HAP_5	0.284368070953437	-53.5148876212605	39.9507263465251	0.180743041744263
12	43478412	43784044	HAP_1	0.257206208425721	-10.1660615703563	40.9416625662991	0.803954981321871
12	43478412	43784044	HAP_2	0.299889135254989	-11.1291626421161	40.0061541699967	0.780934064081415
12	43478412	43784044	HAP_3	0.291574279379157	-54.9736345551997	39.0433101560861	0.159475697856182
12	43478412	43784044	HAP_4	0.0465631929046563	-57.8764594011544	131.032973269922	0.65881817047314
12	43554597	43871905	HAP_1	0.0465631929046563	-57.8764594011544	131.032973269922	0.65881817047314
12	43554597	43871905	HAP_2	0.254988913525499	-5.79042154184338	41.7894269383832	0.889827748165225
12	43554597	43871905	HAP_3	0.141352549889135	-55.1040249438494	76.3510706693171	0.470656980168588
12	43554597	43871905	HAP_4	0.1480044345898	60.1087733055429	87.7657747920674	0.493599967819298
12	43554597	43871905	HAP_5	0.292682926829268	-51.2319487750984	38.5469597844105	0.18416295236988
12	43644289	43974468	HAP_1	0.301552106430155	-40.3025633424138	37.7184124666926	0.28557982501809
12	43644289	43974468	HAP_2	0.119179600886918	-86.3891163333586	88.8782657133461	0.331318056110612
12	43644289	43974468	HAP_3	0.149113082039911	84.0414157786454	85.187307395434	0.324132419221414
12	43644289	43974468	HAP_4	0.286585365853659	-57.0978170514676	39.7403608416209	0.15113476273396
12	43743821	44035577	HAP_1	0.302660753880266	-40.3025633424138	37.7184124666926	0.28557982501809
12	43743821	44035577	HAP_2	0.118625277161863	-86.3891163333586	88.8782657133461	0.331318056110612
12	43743821	44035577	HAP_3	0.146341463414634	106.78448083634	87.6746209707345	0.223561029921561
12	43743821	44035577	HAP_4	0.286585365853659	-57.0978170514676	39.7403608416209	0.15113476273396
12	43851614	44080633	HAP_1	0.286585365853659	-57.0978170514676	39.7403608416209	0.15113476273396
12	43851614	44080633	HAP_2	0.280487804878049	-33.2236462744047	38.8395054491178	0.392555472701531
12	43851614	44080633	HAP_3	0.0482261640798226	-57.8764594011544	131.032973269922	0.65881817047314
12	43851614	44080633	HAP_4	0.118625277161863	-86.3891163333586	88.8782657133461	0.331318056110612
12	43851614	44080633	HAP_5	0.16019955654102	156.519923840836	76.5049256392335	0.0410619428474636
12	43949503	44110562	HAP_1	0.153547671840355	-79.9561930715724	66.2401518302452	0.227728041285175
12	43949503	44110562	HAP_2	0.286585365853659	-57.0978170514676	39.7403608416209	0.15113476273396
12	43949503	44110562	HAP_3	0.443458980044346	40.8166223725236	27.6965239796494	0.140913892455197
12	43949503	44110562	HAP_4	0.0521064301552106	-57.8764594011544	131.032973269922	0.65881817047314
12	44024880	44145000	HAP_1	0.444567627494457	39.9460526650121	27.6604608013656	0.149047093779306
12	44024880	44145000	HAP_2	0.0521064301552106	-57.8764594011544	131.032973269922	0.65881817047314
12	44024880	44145000	HAP_3	0.153547671840355	-79.9561930715724	66.2401518302452	0.227728041285175
12	44024880	44145000	HAP_4	0.289911308203991	-71.6076277132137	38.818482588298	0.065416793493345
12	44060529	44172502	HAP_1	0.379711751662971	32.1895426471588	30.0760552617383	0.284787641143878
12	44060529	44172502	HAP_2	0.194567627494457	-32.332469171091	51.4638930792066	0.529998000188665
12	44060529	44172502	HAP_3	0.0521064301552106	-57.8764594011544	131.032973269922	0.65881817047314
12	44060529	44172502	HAP_4	0.289911308203991	-71.6076277132137	38.818482588298	0.065416793493345
12	44101948	44264704	HAP_1	0.0521064301552106	-57.8764594011544	131.032973269922	0.65881817047314
12	44101948	44264704	HAP_2	0.289911308203991	-71.6076277132137	38.818482588298	0.065416793493345
12	44101948	44264704	HAP_3	0.299334811529933	26.1472089911191	36.2788408899958	0.471265801319104
12	44101948	44264704	HAP_4	0.0670731707317073	98.6959952775945	144.365829228144	0.494373053404326
12	44101948	44264704	HAP_5	0.169623059866962	-112.930615066021	62.0963034733034	0.0693032351068874
12	44136252	44314733	HAP_1	0.297117516629712	5.84572433308057	36.7614458791775	0.873690965464555
12	44136252	44314733	HAP_2	0.168514412416851	-112.930615066021	62.0963034733034	0.0693032351068874
12	44136252	44314733	HAP_3	0.0515521064301552	-57.8764594011544	131.032973269922	0.65881817047314
12	44136252	44314733	HAP_4	0.289911308203991	-71.6076277132137	38.818482588298	0.065416793493345
12	44154998	44388173	HAP_1	0.0504434589800443	-57.8764594011544	131.032973269922	0.65881817047314
12	44154998	44388173	HAP_2	0.289911308203991	-71.6076277132137	38.818482588298	0.065416793493345
12	44154998	44388173	HAP_3	0.296008869179601	5.84572433308057	36.7614458791775	0.873690965464555
12	44154998	44388173	HAP_4	0.156873614190687	-131.482619684865	64.4425017098075	0.0416146003919099
12	44216198	44465911	HAP_1	0.0504434589800443	-57.8764594011544	131.032973269922	0.65881817047314
12	44216198	44465911	HAP_2	0.328713968957871	3.25788470228332	33.7868819597301	0.923205131521499
12	44216198	44465911	HAP_3	0.289911308203991	-71.6076277132137	38.818482588298	0.065416793493345
12	44216198	44465911	HAP_4	0.105321507760532	-107.5603533313	101.390794658003	0.289046511033411
12	44298309	44520825	HAP_1	0.0504434589800443	-57.8764594011544	131.032973269922	0.65881817047314
12	44298309	44520825	HAP_2	0.328713968957871	3.25788470228332	33.7868819597301	0.923205131521499
12	44298309	44520825	HAP_3	0.289911308203991	-71.6076277132137	38.818482588298	0.065416793493345
12	44298309	44520825	HAP_4	0.105321507760532	-107.5603533313	101.390794658003	0.289046511033411
12	44352494	44587286	HAP_1	0.0509977827050998	-57.8764594011544	131.032973269922	0.65881817047314
12	44352494	44587286	HAP_2	0.289911308203991	-71.6076277132137	38.818482588298	0.065416793493345
12	44352494	44587286	HAP_3	0.106984478935698	-107.5603533313	101.390794658003	0.289046511033411
12	44352494	44587286	HAP_4	0.296563192904656	-0.628612039342778	36.5666721568501	0.986288221993566
12	44447264	44629905	HAP_1	0.118625277161863	-68.3815214449286	85.9476172148403	0.426466141802629
12	44447264	44629905	HAP_2	0.341463414634146	-47.0234018780906	33.3544341422549	0.158945647923664
12	44447264	44629905	HAP_3	0.350332594235033	3.39379624473239	32.4417533602582	0.916707300092312
12	44500169	44683979	HAP_1	0.312638580931264	-48.8685460600145	36.2998630166523	0.178566350382866
12	44500169	44683979	HAP_2	0.350332594235033	3.39379624473239	32.4417533602582	0.916707300092312
12	44500169	44683979	HAP_3	0.106984478935698	-107.5603533313	101.390794658003	0.289046511033411
12	44558423	44763842	HAP_1	0.292682926829268	-75.916767343952	38.5371356725243	0.0491525496406142
12	44558423	44763842	HAP_2	0.359756097560976	-0.102745238996445	32.0138292494502	0.997439992323962
12	44558423	44763842	HAP_3	0.106430155210643	-107.5603533313	101.390794658003	0.289046511033411
12	44618014	44860350	HAP_1	0.105321507760532	-107.5603533313	101.390794658003	0.289046511033411
12	44618014	44860350	HAP_2	0.291019955654102	-75.916767343952	38.5371356725243	0.0491525496406142
12	44618014	44860350	HAP_3	0.292682926829268	-1.93310428805419	36.7925055835234	0.958109663411137
12	44666502	44937336	HAP_1	0.291574279379157	-7.04245300241896	36.9618934320869	0.848935144189769
12	44666502	44937336	HAP_2	0.0742793791574279	-268.240896103304	142.640224966341	0.0603609904814405
12	44666502	44937336	HAP_3	0.291019955654102	-75.916767343952	38.5371356725243	0.0491525496406142
12	44718858	44983768	HAP_1	0.0742793791574279	-268.240896103304	142.640224966341	0.0603609904814405
12	44718858	44983768	HAP_2	0.291019955654102	-75.916767343952	38.5371356725243	0.0491525496406142
12	44718858	44983768	HAP_3	0.290465631929047	-7.04245300241896	36.9618934320869	0.848935144189769
12	44835259	45049151	HAP_1	0.0742793791574279	-268.240896103304	142.640224966341	0.0603609904814405
12	44835259	45049151	HAP_2	0.292128603104213	-71.5461171253861	38.9253906068278	0.0663911908231395
12	44835259	45049151	HAP_3	0.291019955654102	-7.04245300241896	36.9618934320869	0.848935144189769
12	44909726	45090644	HAP_1	0.287139689578714	-70.6096498463232	39.2780056509777	0.0725654929955282
12	44909726	45090644	HAP_2	0.300443458980044	-4.85286595475091	36.2257120113763	0.893463005694364
12	44909726	45090644	HAP_3	0.0748337028824834	-268.240896103304	142.640224966341	0.0603609904814405
12	44958875	45156505	HAP_1	0.291019955654102	-7.04245300241896	36.9618934320869	0.848935144189769
12	44958875	45156505	HAP_2	0.0748337028824834	-268.240896103304	142.640224966341	0.0603609904814405
12	44958875	45156505	HAP_3	0.328159645232816	-59.2196452483532	35.6693757142837	0.0972192717138956
12	45020414	45213759	HAP_1	0.287139689578714	-32.2081568014239	37.4683566437093	0.390236052026924
12	45020414	45213759	HAP_2	0.313192904656319	-55.2676258982999	37.0586795053133	0.136223203380423
12	45020414	45213759	HAP_3	0.0748337028824834	-268.240896103304	142.640224966341	0.0603609904814405
12	45083482	45255693	HAP_1	0.279933481152993	-69.1425705414983	39.9877381053823	0.0841393713221259
12	45083482	45255693	HAP_2	0.0748337028824834	-268.240896103304	142.640224966341	0.0603609904814405
12	45083482	45255693	HAP_3	0.287139689578714	-32.2081568014239	37.4683566437093	0.390236052026924
12	45137613	45290577	HAP_1	0.285476718403548	-69.8162505591123	39.299985146531	0.0759931964444791
12	45137613	45290577	HAP_2	0.0753880266075388	-268.240896103304	142.640224966341	0.0603609904814405
12	45137613	45290577	HAP_3	0.28880266075388	-36.1469419317224	37.2637578055171	0.332295655819246
12	45195500	45320110	HAP_1	0.289356984478936	-69.8162505591123	39.299985146531	0.0759931964444791
12	45195500	45320110	HAP_2	0.325388026607539	-0.142510770806956	33.5924416137989	0.996616059288388
12	45195500	45320110	HAP_3	0.110864745011086	-293.585747653188	96.3541361283189	0.00238010939664011
12	45249755	45398762	HAP_1	0.289356984478936	-69.8162505591123	39.299985146531	0.0759931964444791
12	45249755	45398762	HAP_2	0.322616407982262	-17.3031143975518	34.0980405971179	0.611963661000775
12	45249755	45398762	HAP_3	0.111419068736142	-293.585747653188	96.3541361283189	0.00238010939664011
12	45268800	45446597	HAP_1	0.322616407982262	-17.3031143975518	34.0980405971179	0.611963661000775
12	45268800	45446597	HAP_2	0.111419068736142	-293.585747653188	96.3541361283189	0.00238010939664011
12	45268800	45446597	HAP_3	0.286031042128603	-63.5401656262839	39.8295928033115	0.111000486492451
12	45311017	45530219	HAP_1	0.335920177383592	-31.3407767084913	33.0851898928355	0.343756024299172
12	45311017	45530219	HAP_2	0.286585365853659	-67.7314532976317	39.2442394889411	0.0847136940320454
12	45311017	45530219	HAP_3	0.113636363636364	-293.585747653188	96.3541361283189	0.00238010939664011
12	45374172	45617161	HAP_1	0.280487804878049	-60.4453633692658	40.0778529691481	0.131858975740912
12	45374172	45617161	HAP_2	0.0759423503325942	-268.240896103304	142.640224966341	0.0603609904814405
12	45374172	45617161	HAP_3	0.323725055432373	-21.5633336383956	33.9902312418652	0.525984346884873
12	45426023	45657411	HAP_1	0.0759423503325942	-268.240896103304	142.640224966341	0.0603609904814405
12	45426023	45657411	HAP_2	0.323725055432373	-21.5633336383956	33.9902312418652	0.525984346884873
12	45426023	45657411	HAP_3	0.283813747228381	-66.8638903409968	39.5355218765256	0.0911422647481204
12	45497321	45706149	HAP_1	0.282705099778271	-66.8638903409968	39.5355218765256	0.0911422647481204
12	45497321	45706149	HAP_2	0.322616407982262	-21.5633336383956	33.9902312418652	0.525984346884873
12	45497321	45706149	HAP_3	0.0759423503325942	-268.240896103304	142.640224966341	0.0603609904814405
12	45586645	45753405	HAP_1	0.42350332594235	-1.02577052853251	28.5951541801779	0.971392331362333
12	45586645	45753405	HAP_2	0.0759423503325942	-268.240896103304	142.640224966341	0.0603609904814405
12	45586645	45753405	HAP_3	0.287139689578714	-59.574504811475	39.0063720804898	0.127041658404949
12	45648822	45812149	HAP_1	0.287139689578714	-59.574504811475	39.0063720804898	0.127041658404949
12	45648822	45812149	HAP_2	0.367516629711752	-9.56107413731283	32.6405694536829	0.769651692277287
12	45648822	45812149	HAP_3	0.0798226164079823	-268.240896103304	142.640224966341	0.0603609904814405
12	45681434	45856691	HAP_1	0.130820399113082	-8.41537198102306	81.6773903643577	0.917960935555783
12	45681434	45856691	HAP_2	0.287139689578714	-59.574504811475	39.0063720804898	0.127041658404949
12	45681434	45856691	HAP_3	0.380266075388027	-3.97556361955599	31.3456840878307	0.8991038703285
12	45734755	45908983	HAP_1	0.511640798226164	-18.5848322792764	25.0745943174544	0.458778967153381
12	45734755	45908983	HAP_2	0.289356984478936	-59.574504811475	39.0063720804898	0.127041658404949
12	45791824	46010738	HAP_1	0.318181818181818	-44.435928612196	36.2729700640939	0.220883699873423
12	45791824	46010738	HAP_2	0.600332594235033	-10.9841529152916	23.3278518600967	0.637856206525348
12	45848709	46090604	HAP_1	0.465077605321508	-21.4354210673634	26.4230626610525	0.417445521494296
12	45848709	46090604	HAP_2	0.288248337028825	-66.6966400513012	39.2514766606873	0.0896288098765099
12	45883665	46144673	HAP_1	0.425720620842572	-25.8760033811002	28.1828815459413	0.358791397858078
12	45883665	46144673	HAP_2	0.287139689578714	-66.8638903409968	39.5355218765256	0.0911422647481204
12	45972627	46230398	HAP_1	0.443458980044346	-18.0796022161912	27.4042852578748	0.509593930299818
12	45972627	46230398	HAP_2	0.304878048780488	-38.3130668361691	38.1820496368116	0.315925807320205
12	46064401	46291679	HAP_1	0.0886917960088692	-195.461099799172	121.026930901157	0.106660857411204
12	46064401	46291679	HAP_2	0.302660753880266	-4.89917578722838	37.9674401584616	0.89735815840637
12	46064401	46291679	HAP_3	0.223946784922395	-71.7893095437414	52.0717512521213	0.168346004640095
12	46117970	46362773	HAP_1	0.0753880266075388	-268.240896103304	142.640224966341	0.0603609904814405
12	46117970	46362773	HAP_2	0.302106430155211	-4.89917578722838	37.9674401584616	0.89735815840637
12	46117970	46362773	HAP_3	0.223946784922395	-71.7893095437414	52.0717512521213	0.168346004640095
12	46214472	46412968	HAP_1	0.3009977827051	-6.79813505055423	38.6232782169557	0.860325116317151
12	46214472	46412968	HAP_2	0.222283813747228	-71.7893095437414	52.0717512521213	0.168346004640095
12	46273334	46472599	HAP_1	0.233924611973392	-53.6685080816484	49.2898147410105	0.276521438123738
12	46273334	46472599	HAP_2	0.3009977827051	-6.79813505055423	38.6232782169557	0.860325116317151
12	46350048	46521697	HAP_1	0.30820399113082	-4.23721591150683	37.0382895778312	0.908945784045983
12	46350048	46521697	HAP_2	0.233370288248337	-53.6685080816484	49.2898147410105	0.276521438123738
12	46393770	46598237	HAP_1	0.310421286031042	-9.60595449462162	36.8315574884348	0.794301192456742
12	46393770	46598237	HAP_2	0.233924611973392	-53.6685080816484	49.2898147410105	0.276521438123738
12	46455065	46668911	HAP_1	0.233924611973392	-53.6685080816484	49.2898147410105	0.276521438123738
12	46455065	46668911	HAP_2	0.310975609756098	-16.4185264487827	36.4470393464275	0.652476896741841
12	46508452	46708202	HAP_1	0.233924611973392	-53.6685080816484	49.2898147410105	0.276521438123738
12	46508452	46708202	HAP_2	0.111973392461197	17.6464407834146	107.229875377891	0.869322643309826
12	46508452	46708202	HAP_3	0.364190687361419	1.84836337015693	32.6194964300949	0.954825285968506
12	46508452	46708202	HAP_4	0.104212860310421	-184.790498958602	112.985928212479	0.102294523134661
12	46565532	46786156	HAP_1	0.100332594235033	96.2456410453971	130.996776885749	0.462705237264086
12	46565532	46786156	HAP_2	0.235033259423503	-53.6685080816484	49.2898147410105	0.276521438123738
12	46565532	46786156	HAP_3	0.312084257206208	-11.8115300354423	36.2779403403546	0.744815460900068
12	46642747	46858836	HAP_1	0.312084257206208	-11.8115300354423	36.2779403403546	0.744815460900068
12	46642747	46858836	HAP_2	0.0975609756097561	195.432944479343	143.427318376879	0.173356143736899
12	46642747	46858836	HAP_3	0.235033259423503	-53.6685080816484	49.2898147410105	0.276521438123738
12	46698035	46935716	HAP_1	0.307649667405765	-11.1504583696364	36.6509486113182	0.761020952761488
12	46698035	46935716	HAP_2	0.233370288248337	-68.3329871636628	49.7773830953186	0.170169491686675
12	46762130	46984463	HAP_1	0.240022172949002	-60.2485502686961	46.3070296641831	0.193572614020777
12	46762130	46984463	HAP_2	0.304878048780488	-16.7410489576049	36.6647526506581	0.648071625229035
12	46831407	47025927	HAP_1	0.240022172949002	-60.2485502686961	46.3070296641831	0.193572614020777
12	46831407	47025927	HAP_2	0.313192904656319	-24.2007891876822	35.6152835072619	0.496994361102004
12	46908705	47049976	HAP_1	0.240576496674058	-54.8211972371254	47.1246121020411	0.245010175834266
12	46908705	47049976	HAP_2	0.315964523281596	-27.7609084188552	34.9245538468257	0.426894147694873
12	46968970	47082844	HAP_1	0.312084257206208	-25.2349779811058	35.4172834486725	0.476339309115489
12	46968970	47082844	HAP_2	0.245565410199557	-47.3870776066702	45.6396918799564	0.299418987929742
12	47001336	47116415	HAP_1	0.312638580931264	-16.1160709217004	35.2566951150202	0.647706043226244
12	47001336	47116415	HAP_2	0.244456762749446	-50.003442183566	46.6301391473993	0.283857595973914
12	47037820	47183073	HAP_1	0.314855875831486	3.11868960582235	34.8543482676284	0.928722367812924
12	47037820	47183073	HAP_2	0.241130820399113	-54.8211972371254	47.1246121020411	0.245010175834266
12	47072910	47239846	HAP_1	0.319844789356984	-3.25152712658896	34.6433857238772	0.925243834669869
12	47072910	47239846	HAP_2	0.245011086474501	-60.2485502686961	46.3070296641831	0.193572614020777
12	47110066	47292045	HAP_1	0.245011086474501	-60.2485502686961	46.3070296641831	0.193572614020777
12	47110066	47292045	HAP_2	0.318181818181818	-2.55354154137291	34.5904204570346	0.941168454883412
12	47156728	47335277	HAP_1	0.245011086474501	-60.2485502686961	46.3070296641831	0.193572614020777
12	47156728	47335277	HAP_2	0.335365853658537	9.6388716068709	32.8571188009813	0.769317620325535
12	47219964	47390213	HAP_1	0.336474501108647	12.5342415062553	32.9734450028365	0.703938684277607
12	47219964	47390213	HAP_2	0.245011086474501	-60.2485502686961	46.3070296641831	0.193572614020777
12	47279745	47447912	HAP_1	0.245565410199557	-60.2485502686961	46.3070296641831	0.193572614020777
12	47279745	47447912	HAP_2	0.33980044345898	9.52108805532353	32.8304104624002	0.771877597527681
12	47314293	47488478	HAP_1	0.247782705099778	-60.8156933679068	45.8743016222834	0.185278683814859
12	47314293	47488478	HAP_2	0.344789356984479	21.2628627520672	32.4148354959555	0.512019048845236
12	47368351	47531745	HAP_1	0.33980044345898	6.07369923631856	32.7617440244388	0.852965450736496
12	47368351	47531745	HAP_2	0.248337028824834	-66.4387143887821	45.4409097319191	0.144069855947476
12	47421158	47593084	HAP_1	0.247228381374723	-66.4387143887821	45.4409097319191	0.144069855947476
12	47421158	47593084	HAP_2	0.340354767184035	9.08434124745078	32.6168398621615	0.780680359819245
12	47477510	47656645	HAP_1	0.340354767184035	9.08434124745078	32.6168398621615	0.780680359819245
12	47477510	47656645	HAP_2	0.247228381374723	-66.4387143887821	45.4409097319191	0.144069855947476
12	47510641	47710699	HAP_1	0.248337028824834	-56.9585490451887	45.0612964391863	0.206552825786753
12	47510641	47710699	HAP_2	0.0909090909090909	-102.666760717987	143.037731757328	0.473093851237743
12	47510641	47710699	HAP_3	0.466186252771619	16.5525736715788	25.6225122349196	0.518435186281059
12	47574110	47782366	HAP_1	0.0909090909090909	-102.666760717987	143.037731757328	0.473093851237743
12	47574110	47782366	HAP_2	0.246674057649667	-47.9194128886165	45.4157666379238	0.291653792102412
12	47574110	47782366	HAP_3	0.450665188470067	22.0739584231077	26.1404133935235	0.398651876413045
12	47633214	47836535	HAP_1	0.245565410199557	-57.3843680140711	45.8061134035241	0.210620093308508
12	47633214	47836535	HAP_2	0.347560975609756	18.150350232385	31.992331552696	0.570630238918531
12	47704320	47890852	HAP_1	0.245565410199557	-57.3843680140711	45.8061134035241	0.210620093308508
12	47704320	47890852	HAP_2	0.338137472283814	9.08434124745078	32.6168398621615	0.780680359819245
12	47750052	47996375	HAP_1	0.337583148558758	8.52042735169534	32.7229762477515	0.794630521829432
12	47750052	47996375	HAP_2	0.246119733924612	-66.4387143887821	45.4409097319191	0.144069855947476
12	47820533	48075710	HAP_1	0.245565410199557	-66.4387143887821	45.4409097319191	0.144069855947476
12	47820533	48075710	HAP_2	0.335920177383592	3.25984336951115	32.7283600251534	0.920681954734624
12	47865857	48170040	HAP_1	0.348669623059867	2.30388737599794	31.5460924081141	0.941796749329841
12	47865857	48170040	HAP_2	0.265521064301552	-46.9444778087877	42.1902377211093	0.266144184246175
12	47966625	48236736	HAP_1	0.125277161862528	-58.5566825732748	83.5154900735967	0.483394412554331
12	47966625	48236736	HAP_2	0.356984478935698	2.91401201132373	30.8529255317186	0.92477418701115
12	47966625	48236736	HAP_3	0.273835920177384	-19.6666747562683	40.9693624363854	0.631321513532668
12	48047961	48269525	HAP_1	0.125831485587583	-58.5566825732748	83.5154900735967	0.483394412554331
12	48047961	48269525	HAP_2	0.372505543237251	-3.39256906355469	30.0063447982734	0.91000714587178
12	48047961	48269525	HAP_3	0.278270509977827	-19.6666747562683	40.9693624363854	0.631321513532668
12	48138434	48305600	HAP_1	0.393569844789357	9.47695009434218	29.665835259768	0.749455266918019
12	48138434	48305600	HAP_2	0.358093126385809	3.20436133075144	30.7653424433241	0.917069911932164
12	48222480	48404160	HAP_1	0.39079822616408	9.06851560222508	29.9390916654587	0.762037830401103
12	48222480	48404160	HAP_2	0.358647450110865	3.20436133075144	30.7653424433241	0.917069911932164
12	48256977	48527031	HAP_1	0.104767184035477	-175.928612966668	114.132067037097	0.123563718896052
12	48256977	48527031	HAP_2	0.26219512195122	-30.3365126715221	42.5191838607773	0.475737124018636
12	48256977	48527031	HAP_3	0.358093126385809	3.20436133075144	30.7653424433241	0.917069911932164
12	48290766	48585259	HAP_1	0.356984478935698	5.99762199557788	30.8227822403651	0.845763042760414
12	48290766	48585259	HAP_2	0.101441241685144	-175.928612966668	114.132067037097	0.123563718896052
12	48290766	48585259	HAP_3	0.217294900221729	-54.5245375249237	50.4184759605099	0.279794869108344
12	48368893	48620679	HAP_1	0.356984478935698	5.99762199557788	30.8227822403651	0.845763042760414
12	48368893	48620679	HAP_2	0.216186252771619	-48.1545690461144	50.9400187286343	0.344752879615511
12	48508228	48665052	HAP_1	0.35920177383592	7.75577647406856	30.4307395454504	0.798885147038763
12	48508228	48665052	HAP_2	0.216186252771619	-48.1545690461144	50.9400187286343	0.344752879615511
12	48565383	48692352	HAP_1	0.242793791574279	-43.94097202231	47.6817566120905	0.357015013178519
12	48565383	48692352	HAP_2	0.0837028824833703	-83.6937205571859	142.903419579031	0.558248410106785
12	48565383	48692352	HAP_3	0.361973392461197	7.77870035564333	30.2446045791603	0.797089308419221
12	48605192	48753993	HAP_1	0.242793791574279	-43.94097202231	47.6817566120905	0.357015013178519
12	48605192	48753993	HAP_2	0.361973392461197	10.9383241524606	30.2287413672904	0.717548778303217
12	48649043	48802717	HAP_1	0.242793791574279	-43.94097202231	47.6817566120905	0.357015013178519
12	48649043	48802717	HAP_2	0.118070953436807	3.09520514175827	93.233964599751	0.973523939842491
12	48649043	48802717	HAP_3	0.363636363636364	10.9383241524606	30.2287413672904	0.717548778303217
12	48674754	48860912	HAP_1	0.36529933481153	10.9383241524606	30.2287413672904	0.717548778303217
12	48674754	48860912	HAP_2	0.242793791574279	-43.94097202231	47.6817566120905	0.357015013178519
12	48674754	48860912	HAP_3	0.118070953436807	3.09520514175827	93.233964599751	0.973523939842491
12	48735231	48945710	HAP_1	0.227272727272727	-37.5457478205473	48.6784335044632	0.440733208729716
12	48735231	48945710	HAP_2	0.115853658536585	3.09520514175827	93.233964599751	0.973523939842491
12	48735231	48945710	HAP_3	0.363082039911308	7.77870035564333	30.2446045791603	0.797089308419221
12	48785103	49013694	HAP_1	0.273281596452328	-43.2547257335788	39.8795787515494	0.278378075386367
12	48785103	49013694	HAP_2	0.0787139689578714	-83.6937205571859	142.903419579031	0.558248410106785
12	48785103	49013694	HAP_3	0.363082039911308	7.77870035564333	30.2446045791603	0.797089308419221
12	48843069	49076744	HAP_1	0.362527716186253	7.48677072584948	30.3382956197283	0.805138367202613
12	48843069	49076744	HAP_2	0.123059866962306	-4.86974690236913	86.5949787811833	0.955166515418352
12	48843069	49076744	HAP_3	0.17960088691796	59.3555332776272	61.6663145864406	0.336046347966595
12	48922378	49126833	HAP_1	0.362527716186253	7.48677072584948	30.3382956197283	0.805138367202613
12	48922378	49126833	HAP_2	0.0753880266075388	-9.85094348157415	121.050017481975	0.935158773766478
12	48922378	49126833	HAP_3	0.17960088691796	59.3555332776272	61.6663145864406	0.336046347966595
12	48992442	49178068	HAP_1	0.0742793791574279	-9.85094348157415	121.050017481975	0.935158773766478
12	48992442	49178068	HAP_2	0.509423503325942	-14.0776696897583	24.8582560178515	0.571320779342033
12	49055838	49226277	HAP_1	0.508314855875831	-16.6760966934712	24.8925166709618	0.503080146114411
12	49055838	49226277	HAP_2	0.0936807095343681	-71.8121858368419	143.314432136415	0.616437931637096
12	49055838	49226277	HAP_3	0.0742793791574279	-9.85094348157415	121.050017481975	0.935158773766478
12	49112451	49281496	HAP_1	0.0853658536585366	-58.790920378983	113.175337972239	0.603564011080602
12	49112451	49281496	HAP_2	0.507206208425721	-14.3744381096251	24.9292183340145	0.564348863923026
12	49112451	49281496	HAP_3	0.0665188470066519	-154.462656035892	143.15316757489	0.28087918110959
12	49112451	49281496	HAP_4	0.106430155210643	99.2211360763622	107.088487407842	0.354419938357184
12	49145699	49343863	HAP_1	0.0665188470066519	-154.462656035892	143.15316757489	0.28087918110959
12	49145699	49343863	HAP_2	0.507206208425721	-14.3744381096251	24.9292183340145	0.564348863923026
12	49145699	49343863	HAP_3	0.0848115299334812	-58.790920378983	113.175337972239	0.603564011080602
12	49211702	49384710	HAP_1	0.507206208425721	-14.9031456849128	24.9170360284422	0.549918414710785
12	49211702	49384710	HAP_2	0.0665188470066519	-154.462656035892	143.15316757489	0.28087918110959
12	49211702	49384710	HAP_3	0.0864745011086474	-58.790920378983	113.175337972239	0.603564011080602
12	49254383	49451231	HAP_1	0.111973392461197	51.3760969015614	86.4711687346137	0.552568734265828
12	49254383	49451231	HAP_2	0.512749445676275	-12.2702082367109	24.842809620802	0.621489015674363
12	49254383	49451231	HAP_3	0.0665188470066519	-154.462656035892	143.15316757489	0.28087918110959
12	49254383	49451231	HAP_4	0.0665188470066519	174.427493777661	143.009448427371	0.222905099286255
12	49323733	49523036	HAP_1	0.1990022172949	11.7041978839359	58.3105041361263	0.840961909108563
12	49323733	49523036	HAP_2	0.12860310421286	-96.3655930530348	69.2069195851864	0.164141262486911
12	49323733	49523036	HAP_3	0.512749445676275	-12.7366457584295	24.791169390781	0.607549307915439
12	49361164	49609551	HAP_1	0.361419068736142	23.574987722614	30.0831433006577	0.43344775295691
12	49361164	49609551	HAP_2	0.151330376940133	-35.9408682268175	74.7590700369277	0.630808244879355
12	49361164	49609551	HAP_3	0.0748337028824834	-28.0330763480958	130.812685967224	0.830362751607607
12	49361164	49609551	HAP_4	0.12139689578714	-102.37769603468	78.3883359674818	0.191879412486524
12	49423294	49646714	HAP_1	0.124168514412417	-102.37769603468	78.3883359674818	0.191879412486524
12	49423294	49646714	HAP_2	0.0748337028824834	-28.0330763480958	130.812685967224	0.830362751607607
12	49423294	49646714	HAP_3	0.363636363636364	23.574987722614	30.0831433006577	0.43344775295691
12	49423294	49646714	HAP_4	0.151330376940133	-35.9408682268175	74.7590700369277	0.630808244879355
12	49500073	49732697	HAP_1	0.0703991130820399	-88.5977811306745	130.56794624547	0.497595251507483
12	49500073	49732697	HAP_2	0.0748337028824834	-28.0330763480958	130.812685967224	0.830362751607607
12	49500073	49732697	HAP_3	0.358647450110865	26.3878900247825	30.3310288401183	0.384537138228209
12	49500073	49732697	HAP_4	0.151884700665188	-35.9408682268175	74.7590700369277	0.630808244879355
12	49585477	49797683	HAP_1	0.152993348115299	-35.9408682268175	74.7590700369277	0.630808244879355
12	49585477	49797683	HAP_2	0.0665188470066519	-154.462656035892	143.15316757489	0.28087918110959
12	49585477	49797683	HAP_3	0.0753880266075388	-28.0330763480958	130.812685967224	0.830362751607607
12	49585477	49797683	HAP_4	0.358093126385809	26.3878900247825	30.3310288401183	0.384537138228209
12	49640480	49876428	HAP_1	0.0637472283813747	-154.462656035892	143.15316757489	0.28087918110959
12	49640480	49876428	HAP_2	0.0753880266075388	-28.0330763480958	130.812685967224	0.830362751607607
12	49640480	49876428	HAP_3	0.357538802660754	22.326639472154	30.4256676172962	0.463258415590032
12	49640480	49876428	HAP_4	0.152993348115299	-35.9408682268175	74.7590700369277	0.630808244879355
12	49640480	49876428	HAP_5	0.136917960088692	40.7244494332435	130.288790879604	0.754680198954179
12	49640480	49876428	HAP_6	0.0543237250554324	133.569405224784	143.757964279372	0.353075483233703
12	49717685	49909177	HAP_1	0.158536585365854	-11.3173274208375	67.0369792733188	0.86597493257489
12	49717685	49909177	HAP_2	0.107538802660754	-42.3616955299128	107.137489311514	0.692645789241366
12	49717685	49909177	HAP_3	0.0753880266075388	-28.0330763480958	130.812685967224	0.830362751607607
12	49717685	49909177	HAP_4	0.494456762749446	22.9754837159244	24.537717732435	0.349355857942228
12	49717685	49909177	HAP_5	0.0637472283813747	-154.462656035892	143.15316757489	0.28087918110959
12	49786318	49972188	HAP_1	0.392461197339246	15.9881606498525	28.1117409249051	0.569678917061013
12	49786318	49972188	HAP_2	0.061529933481153	-154.462656035892	143.15316757489	0.28087918110959
12	49786318	49972188	HAP_3	0.0759423503325942	-28.0330763480958	130.812685967224	0.830362751607607
12	49786318	49972188	HAP_4	0.156319290465632	-11.3173274208375	67.0369792733188	0.86597493257489
12	49855604	50029062	HAP_1	0.061529933481153	-154.462656035892	143.15316757489	0.28087918110959
12	49855604	50029062	HAP_2	0.392461197339246	17.6328342011983	28.1781167940661	0.531630753690863
12	49855604	50029062	HAP_3	0.155210643015521	24.8808762431293	69.8621432419705	0.721818372570037
12	49855604	50029062	HAP_4	0.0764966740576497	-28.0330763480958	130.812685967224	0.830362751607607
12	49900466	50113706	HAP_1	0.0609756097560976	-154.462656035892	143.15316757489	0.28087918110959
12	49900466	50113706	HAP_2	0.0764966740576497	-28.0330763480958	130.812685967224	0.830362751607607
12	49900466	50113706	HAP_3	0.161862527716186	24.8282449678566	65.6425298103417	0.705346972719225
12	49900466	50113706	HAP_4	0.390243902439024	14.2772662612902	28.2577423946038	0.613507446897022
12	49955326	50135479	HAP_1	0.15410199556541	39.4011278763667	71.495927754693	0.581706260363561
12	49955326	50135479	HAP_2	0.140243902439024	53.8770780199089	81.1374045638052	0.506847960012003
12	49955326	50135479	HAP_3	0.393015521064302	16.7499634369171	28.1455211199861	0.551914687898634
12	49955326	50135479	HAP_4	0.0609756097560976	-154.462656035892	143.15316757489	0.28087918110959
12	50009631	50161388	HAP_1	0.0648558758314856	-108.672262158074	130.691964235358	0.405906327114026
12	50009631	50161388	HAP_2	0.0770509977827051	-28.0330763480958	130.812685967224	0.830362751607607
12	50009631	50161388	HAP_3	0.157427937915743	0.422430875544878	68.4648894968508	0.995078438520597
12	50009631	50161388	HAP_4	0.393015521064302	16.7499634369171	28.1455211199861	0.551914687898634
12	50060084	50200449	HAP_1	0.0776053215077605	-28.0330763480958	130.812685967224	0.830362751607607
12	50060084	50200449	HAP_2	0.392461197339246	17.617668160108	28.1900472842318	0.532157305539186
12	50060084	50200449	HAP_3	0.157427937915743	0.422430875544878	68.4648894968508	0.995078438520597
12	50060084	50200449	HAP_4	0.0626385809312639	-154.462656035892	143.15316757489	0.28087918110959
12	50125064	50239608	HAP_1	0.0631929046563193	-154.462656035892	143.15316757489	0.28087918110959
12	50125064	50239608	HAP_2	0.0886917960088692	-89.3309182481518	113.24903237193	0.430438788952408
12	50125064	50239608	HAP_3	0.550443458980044	1.2857367675283	24.1806446775658	0.957606694286507
12	50155868	50264067	HAP_1	0.0809312638580931	-83.6937205571859	142.903419579031	0.558248410106785
12	50155868	50264067	HAP_2	0.574279379157428	3.89182995728467	23.6004917861184	0.86905655003398
12	50155868	50264067	HAP_3	0.0792682926829268	-28.0330763480958	130.812685967224	0.830362751607607
12	50155868	50264067	HAP_4	0.0631929046563193	-154.462656035892	143.15316757489	0.28087918110959
12	50191429	50320859	HAP_1	0.573725055432373	3.89182995728467	23.6004917861184	0.86905655003398
12	50191429	50320859	HAP_2	0.0770509977827051	-28.0330763480958	130.812685967224	0.830362751607607
12	50191429	50320859	HAP_3	0.172949002217295	-76.8290665049529	75.0737305425862	0.306405896775354
12	50191429	50320859	HAP_4	0.0809312638580931	-83.6937205571859	142.903419579031	0.558248410106785
12	50226761	50366982	HAP_1	0.0809312638580931	-83.6937205571859	142.903419579031	0.558248410106785
12	50226761	50366982	HAP_2	0.573725055432373	3.89182995728467	23.6004917861184	0.86905655003398
12	50226761	50366982	HAP_3	0.0776053215077605	-28.0330763480958	130.812685967224	0.830362751607607
12	50226761	50366982	HAP_4	0.169068736141907	-60.9740620480688	79.1639482532019	0.441370986036618
12	50254001	50392063	HAP_1	0.129157427937916	-90.3887828473377	101.292241137876	0.372443389049999
12	50254001	50392063	HAP_2	0.569844789356984	0.600131798585913	23.6601853028957	0.979769817059501
12	50254001	50392063	HAP_3	0.0853658536585366	-109.288231266312	121.166927843423	0.367320184919207
12	50254001	50392063	HAP_4	0.0776053215077605	-28.0330763480958	130.812685967224	0.830362751607607
12	50307804	50427498	HAP_1	0.258314855875831	-12.0625104300596	43.7977923994269	0.783062448482756
12	50307804	50427498	HAP_2	0.390243902439024	12.2211632924949	28.2556448535599	0.665467600673297
12	50307804	50427498	HAP_3	0.085920177383592	-109.288231266312	121.166927843423	0.367320184919207
12	50307804	50427498	HAP_4	0.129157427937916	-90.3887828473377	101.292241137876	0.372443389049999
12	50354465	50495521	HAP_1	0.175166297117517	-11.5413719956006	63.0427023640749	0.854783038771575
12	50354465	50495521	HAP_2	0.0831485587583149	-28.0330763480958	130.812685967224	0.830362751607607
12	50354465	50495521	HAP_3	0.385254988913525	6.00036235055776	28.3309043895293	0.832315006680238
12	50354465	50495521	HAP_4	0.0936807095343681	-107.340106338506	101.797194134505	0.291963181420395
12	50385598	50526695	HAP_1	0.157982261640798	-11.3173274208375	67.0369792733188	0.86597493257489
12	50385598	50526695	HAP_2	0.0798226164079823	-28.0330763480958	130.812685967224	0.830362751607607
12	50385598	50526695	HAP_3	0.0737250554323725	-167.477862513177	120.969116147473	0.166562614479991
12	50385598	50526695	HAP_4	0.398558758314856	9.89428371593901	27.6933677753666	0.720967070382591
12	50413068	50555212	HAP_1	0.157982261640798	-11.3173274208375	67.0369792733188	0.86597493257489
12	50413068	50555212	HAP_2	0.0776053215077605	-28.0330763480958	130.812685967224	0.830362751607607
12	50413068	50555212	HAP_3	0.0659645232815965	-154.462656035892	143.15316757489	0.28087918110959
12	50413068	50555212	HAP_4	0.398558758314856	9.89428371593901	27.6933677753666	0.720967070382591
12	50478746	50599279	HAP_1	0.0681818181818182	-154.462656035892	143.15316757489	0.28087918110959
12	50478746	50599279	HAP_2	0.0776053215077605	-28.0330763480958	130.812685967224	0.830362751607607
12	50478746	50599279	HAP_3	0.387472283813747	6.73610522847924	28.3267616780547	0.812090977493223
12	50478746	50599279	HAP_4	0.159090909090909	-11.3173274208375	67.0369792733188	0.86597493257489
12	50517145	50622215	HAP_1	0.159090909090909	-11.3173274208375	67.0369792733188	0.86597493257489
12	50517145	50622215	HAP_2	0.0681818181818182	-154.462656035892	143.15316757489	0.28087918110959
12	50517145	50622215	HAP_3	0.0776053215077605	-28.0330763480958	130.812685967224	0.830362751607607
12	50517145	50622215	HAP_4	0.39079822616408	12.9509180271927	28.2508354708964	0.64675844443817
12	50545652	50681925	HAP_1	0.0626385809312639	129.257692168633	120.646028704508	0.284289555862212
12	50545652	50681925	HAP_2	0.390243902439024	8.5821169279738	28.2914303510488	0.76169650272257
12	50545652	50681925	HAP_3	0.0776053215077605	-28.0330763480958	130.812685967224	0.830362751607607
12	50545652	50681925	HAP_4	0.161308203991131	-94.5793261337143	72.7132928454384	0.193692820896799
12	50545652	50681925	HAP_5	0.159090909090909	-11.3173274208375	67.0369792733188	0.86597493257489
12	50589174	50760724	HAP_1	0.0776053215077605	-28.0330763480958	130.812685967224	0.830362751607607
12	50589174	50760724	HAP_2	0.0681818181818182	-154.462656035892	143.15316757489	0.28087918110959
12	50589174	50760724	HAP_3	0.0909090909090909	-130.402297261847	143.717362676889	0.364466339078361
12	50589174	50760724	HAP_4	0.159090909090909	-11.3173274208375	67.0369792733188	0.86597493257489
12	50589174	50760724	HAP_5	0.390243902439024	8.5821169279738	28.2914303510488	0.76169650272257
12	50614847	50809785	HAP_1	0.389689578713969	8.5821169279738	28.2914303510488	0.76169650272257
12	50614847	50809785	HAP_2	0.0681818181818182	-154.462656035892	143.15316757489	0.28087918110959
12	50614847	50809785	HAP_3	0.0909090909090909	-130.402297261847	143.717362676889	0.364466339078361
12	50614847	50809785	HAP_4	0.159090909090909	-11.3173274208375	67.0369792733188	0.86597493257489
12	50649862	50844199	HAP_1	0.389135254988914	8.5821169279738	28.2914303510488	0.76169650272257
12	50649862	50844199	HAP_2	0.0681818181818182	-154.462656035892	143.15316757489	0.28087918110959
12	50649862	50844199	HAP_3	0.0909090909090909	-130.402297261847	143.717362676889	0.364466339078361
12	50649862	50844199	HAP_4	0.158536585365854	-11.3173274208375	67.0369792733188	0.86597493257489
12	50735605	50893268	HAP_1	0.389135254988914	8.5821169279738	28.2914303510488	0.76169650272257
12	50735605	50893268	HAP_2	0.0681818181818182	-154.462656035892	143.15316757489	0.28087918110959
12	50735605	50893268	HAP_3	0.157427937915743	-11.3173274208375	67.0369792733188	0.86597493257489
12	50735605	50893268	HAP_4	0.0953436807095344	-130.402297261847	143.717362676889	0.364466339078361
12	50789101	50926391	HAP_1	0.186807095343681	86.6433993754728	53.6060092048907	0.106384220274585
12	50789101	50926391	HAP_2	0.0997782705099778	-130.402297261847	143.717362676889	0.364466339078361
12	50789101	50926391	HAP_3	0.388580931263858	5.29540289159484	28.4198948748057	0.85223059153858
12	50789101	50926391	HAP_4	0.0715077605321508	-117.600843915989	130.612783179869	0.368163091431263
12	50789101	50926391	HAP_5	0.111419068736142	-72.8427008590944	121.331988618259	0.548420291778461
12	50828556	50945930	HAP_1	0.189578713968958	92.9457314027861	52.950078713134	0.0795444709866303
12	50828556	50945930	HAP_2	0.0681818181818182	-154.462656035892	143.15316757489	0.28087918110959
12	50828556	50945930	HAP_3	0.110864745011086	-72.8427008590944	121.331988618259	0.548420291778461
12	50828556	50945930	HAP_4	0.0997782705099778	-130.402297261847	143.717362676889	0.364466339078361
12	50828556	50945930	HAP_5	0.385809312638581	8.59164051191738	28.6823601310975	0.764594713473408
12	50878813	50967405	HAP_1	0.0997782705099778	-130.402297261847	143.717362676889	0.364466339078361
12	50878813	50967405	HAP_2	0.111973392461197	-72.8427008590944	121.331988618259	0.548420291778461
12	50878813	50967405	HAP_3	0.388026607538803	8.59164051191738	28.6823601310975	0.764594713473408
12	50878813	50967405	HAP_4	0.189578713968958	92.9457314027861	52.950078713134	0.0795444709866303
12	50878813	50967405	HAP_5	0.0681818181818182	-154.462656035892	143.15316757489	0.28087918110959
12	50917823	50983505	HAP_1	0.28880266075388	25.4703062740531	36.783991591049	0.488848717062944
12	50917823	50983505	HAP_2	0.389689578713969	12.5198410034011	28.5211220592643	0.660791869238349
12	50917823	50983505	HAP_3	0.0698447893569845	-154.462656035892	143.15316757489	0.28087918110959
12	50917823	50983505	HAP_4	0.111973392461197	-72.8427008590944	121.331988618259	0.548420291778461
12	50938399	51020558	HAP_1	0.129157427937916	16.5838522664457	101.990134323036	0.87086835906207
12	50938399	51020558	HAP_2	0.542128603104213	-9.23004418490026	24.3922552636479	0.7052233589832
12	50938399	51020558	HAP_3	0.0748337028824834	-154.462656035892	143.15316757489	0.28087918110959
12	50938399	51020558	HAP_4	0.111973392461197	-72.8427008590944	121.331988618259	0.548420291778461
12	50961136	51074915	HAP_1	0.156873614190687	-11.3173274208375	67.0369792733188	0.86597493257489
12	50961136	51074915	HAP_2	0.385809312638581	0.398045200515943	28.5639718187501	0.988884790424731
12	50961136	51074915	HAP_3	0.111419068736142	-72.8427008590944	121.331988618259	0.548420291778461
12	50961136	51074915	HAP_4	0.0698447893569845	-154.462656035892	143.15316757489	0.28087918110959
12	50977021	51100397	HAP_1	0.156873614190687	-11.3173274208375	67.0369792733188	0.86597493257489
12	50977021	51100397	HAP_2	0.386917960088692	0.398045200515943	28.5639718187501	0.988884790424731
12	50977021	51100397	HAP_3	0.111419068736142	-72.8427008590944	121.331988618259	0.548420291778461
12	50977021	51100397	HAP_4	0.0681818181818182	-154.462656035892	143.15316757489	0.28087918110959
12	51010792	51146957	HAP_1	0.156873614190687	-11.3173274208375	67.0369792733188	0.86597493257489
12	51010792	51146957	HAP_2	0.386917960088692	0.398045200515943	28.5639718187501	0.988884790424731
12	51010792	51146957	HAP_3	0.0681818181818182	-154.462656035892	143.15316757489	0.28087918110959
12	51064744	51215425	HAP_1	0.156319290465632	-36.2812575730637	69.7001297564472	0.602821345732718
12	51064744	51215425	HAP_2	0.388026607538803	0.398045200515943	28.5639718187501	0.988884790424731
12	51064744	51215425	HAP_3	0.154656319290466	-97.2361414184691	76.6612768783219	0.204991943576108
12	51091469	51295326	HAP_1	0.156319290465632	-36.2812575730637	69.7001297564472	0.602821345732718
12	51091469	51295326	HAP_2	0.150776053215078	-83.1911261688206	81.1341780802639	0.305475841402465
12	51091469	51295326	HAP_3	0.389135254988914	1.48785084683422	28.4656961477119	0.958326729377171
12	51131054	51362609	HAP_1	0.38470066518847	2.27746382257978	28.8233979177559	0.937038941805921
12	51131054	51362609	HAP_2	0.151330376940133	-36.2812575730637	69.7001297564472	0.602821345732718
12	51131054	51362609	HAP_3	0.0643015521064302	-154.462656035892	143.15316757489	0.28087918110959
12	51184061	51421531	HAP_1	0.065410199556541	-154.462656035892	143.15316757489	0.28087918110959
12	51184061	51421531	HAP_2	0.542682926829268	-6.08274418139012	24.3963210703277	0.803162822412654
12	51184061	51421531	HAP_3	0.152439024390244	-144.873595314263	85.8913423944692	0.0920103937124407
12	51277109	51469001	HAP_1	0.065410199556541	-154.462656035892	143.15316757489	0.28087918110959
12	51277109	51469001	HAP_2	0.153547671840355	-23.5863221630754	66.724085026812	0.723804648475422
12	51277109	51469001	HAP_3	0.360310421286031	-10.7500206015268	30.0540864551455	0.720660857152338
12	51277109	51469001	HAP_4	0.0676274944567627	-84.6165844180798	143.418497537653	0.555342114751662
12	51351811	51548582	HAP_1	0.065410199556541	-154.462656035892	143.15316757489	0.28087918110959
12	51351811	51548582	HAP_2	0.0681818181818182	-84.6165844180798	143.418497537653	0.555342114751662
12	51351811	51548582	HAP_3	0.150221729490022	-15.7279737656914	68.0698542846575	0.817324171193296
12	51351811	51548582	HAP_4	0.361973392461197	-10.7500206015268	30.0540864551455	0.720660857152338
12	51398728	51626416	HAP_1	0.065410199556541	-154.462656035892	143.15316757489	0.28087918110959
12	51398728	51626416	HAP_2	0.0681818181818182	-84.6165844180798	143.418497537653	0.555342114751662
12	51398728	51626416	HAP_3	0.150221729490022	-15.7279737656914	68.0698542846575	0.817324171193296
12	51398728	51626416	HAP_4	0.361973392461197	-10.7500206015268	30.0540864551455	0.720660857152338
12	51447598	51672300	HAP_1	0.151330376940133	-16.9793996901599	66.7711346500171	0.799328388375887
12	51447598	51672300	HAP_2	0.361973392461197	-10.7500206015268	30.0540864551455	0.720660857152338
12	51447598	51672300	HAP_3	0.0681818181818182	-84.6165844180798	143.418497537653	0.555342114751662
12	51447598	51672300	HAP_4	0.065410199556541	-154.462656035892	143.15316757489	0.28087918110959
12	51516934	51701208	HAP_1	0.154656319290466	-16.9793996901599	66.7711346500171	0.799328388375887
12	51516934	51701208	HAP_2	0.118625277161863	-102.955454713856	85.9228680820068	0.231146390260552
12	51516934	51701208	HAP_3	0.361419068736142	-10.2577859394192	30.0708873606306	0.733093728119861
12	51516934	51701208	HAP_4	0.0676274944567627	-84.6165844180798	143.418497537653	0.555342114751662
12	51593852	51741504	HAP_1	0.0726164079822616	-154.462656035892	143.15316757489	0.28087918110959
12	51593852	51741504	HAP_2	0.361419068736142	-10.2577859394192	30.0708873606306	0.733093728119861
12	51593852	51741504	HAP_3	0.0892461197339246	-140.959271326968	113.421753961031	0.214273405991114
12	51593852	51741504	HAP_4	0.155210643015521	-16.9793996901599	66.7711346500171	0.799328388375887
12	51660545	51784159	HAP_1	0.156319290465632	-11.6277855242363	65.5063584222167	0.859151221750511
12	51660545	51784159	HAP_2	0.0726164079822616	-154.462656035892	143.15316757489	0.28087918110959
12	51660545	51784159	HAP_3	0.388026607538803	-4.34466479315914	29.0184144759128	0.881018732375771
12	51660545	51784159	HAP_4	0.0903547671840355	-140.959271326968	113.421753961031	0.214273405991114
12	51685698	51808175	HAP_1	0.229490022172949	16.3967419549128	47.8414661663337	0.731882041002688
12	51685698	51808175	HAP_2	0.0726164079822616	-154.462656035892	143.15316757489	0.28087918110959
12	51685698	51808175	HAP_3	0.388026607538803	-4.34466479315914	29.0184144759128	0.881018732375771
12	51685698	51808175	HAP_4	0.0909090909090909	-140.959271326968	113.421753961031	0.214273405991114
12	51733609	51865176	HAP_1	0.53159645232816	-3.01862117008269	23.9762491616886	0.899839172634438
12	51733609	51865176	HAP_2	0.261086474501109	32.0292867468255	41.067104722492	0.435642252426508
12	51763332	51943627	HAP_1	0.261640798226164	37.7788824730384	40.7563509244613	0.354206836423256
12	51763332	51943627	HAP_2	0.143569844789357	5.62051606581511	67.3796989139697	0.933539886363981
12	51763332	51943627	HAP_3	0.3980044345898	0.562317292871209	28.4986461819992	0.984262094613041
12	51799801	52010187	HAP_1	0.187915742793792	57.4982681995024	53.4369648742988	0.28221838861051
12	51799801	52010187	HAP_2	0.143569844789357	5.62051606581511	67.3796989139697	0.933539886363981
12	51799801	52010187	HAP_3	0.3980044345898	0.562317292871209	28.4986461819992	0.984262094613041
12	51844199	52092312	HAP_1	0.0726164079822616	-154.462656035892	143.15316757489	0.28087918110959
12	51844199	52092312	HAP_2	0.3980044345898	0.562317292871209	28.4986461819992	0.984262094613041
12	51844199	52092312	HAP_3	0.157982261640798	-11.6277855242363	65.5063584222167	0.859151221750511
12	51926175	52148044	HAP_1	0.154656319290466	-11.6277855242363	65.5063584222167	0.859151221750511
12	51926175	52148044	HAP_2	0.358647450110865	-19.231302032791	30.3328810764091	0.526238420784931
12	51926175	52148044	HAP_3	0.0726164079822616	-154.462656035892	143.15316757489	0.28087918110959
12	51993715	52201352	HAP_1	0.170177383592018	-31.9020361226983	61.1414558384411	0.601957501714801
12	51993715	52201352	HAP_2	0.0726164079822616	-154.462656035892	143.15316757489	0.28087918110959
12	51993715	52201352	HAP_3	0.358647450110865	-19.231302032791	30.3328810764091	0.526238420784931
12	52066931	52262646	HAP_1	0.0726164079822616	-154.462656035892	143.15316757489	0.28087918110959
12	52066931	52262646	HAP_2	0.157427937915743	-41.0547003211162	63.2372498230076	0.516365783923553
12	52066931	52262646	HAP_3	0.0814855875831486	40.5062612774642	143.486504138297	0.777779080729396
12	52066931	52262646	HAP_4	0.374168514412417	-20.7208899763423	29.3567955935458	0.480479139381496
12	52128031	52319563	HAP_1	0.373614190687361	-20.7208899763423	29.3567955935458	0.480479139381496
12	52128031	52319563	HAP_2	0.0709534368070953	-154.462656035892	143.15316757489	0.28087918110959
12	52128031	52319563	HAP_3	0.0798226164079823	40.5062612774642	143.486504138297	0.777779080729396
12	52128031	52319563	HAP_4	0.157982261640798	-28.4445982383463	62.1700626491841	0.64740275224525
12	52184836	52372471	HAP_1	0.0709534368070953	-154.462656035892	143.15316757489	0.28087918110959
12	52184836	52372471	HAP_2	0.0892461197339246	-4.59975367245351	131.247566343873	0.972050615347867
12	52184836	52372471	HAP_3	0.159645232815965	-28.4445982383463	62.1700626491841	0.64740275224525
12	52184836	52372471	HAP_4	0.373059866962306	-21.5238147759506	29.2755409044305	0.46240251401216
12	52246438	52440486	HAP_1	0.0764966740576497	-154.462656035892	143.15316757489	0.28087918110959
12	52246438	52440486	HAP_2	0.374168514412417	-17.85725638662	29.1942701917714	0.540912565431392
12	52246438	52440486	HAP_3	0.0848115299334812	-4.59975367245351	131.247566343873	0.972050615347867
12	52246438	52440486	HAP_4	0.157982261640798	-52.2762819665069	61.9815195415343	0.399222008947431
12	52246438	52440486	HAP_5	0.0748337028824834	-50.4630635066939	143.657183989883	0.725465875522082
12	52302664	52532369	HAP_1	0.375277161862528	-17.85725638662	29.1942701917714	0.540912565431392
12	52302664	52532369	HAP_2	0.078159645232816	-154.462656035892	143.15316757489	0.28087918110959
12	52302664	52532369	HAP_3	0.157982261640798	-52.2762819665069	61.9815195415343	0.399222008947431
12	52302664	52532369	HAP_4	0.0770509977827051	-50.4630635066939	143.657183989883	0.725465875522082
12	52302664	52532369	HAP_5	0.0864745011086474	-4.59975367245351	131.247566343873	0.972050615347867
12	52350196	52576827	HAP_1	0.157427937915743	-69.3914874883797	63.0326118271754	0.271245865780431
12	52350196	52576827	HAP_2	0.0748337028824834	-50.4630635066939	143.657183989883	0.725465875522082
12	52350196	52576827	HAP_3	0.078159645232816	-154.462656035892	143.15316757489	0.28087918110959
12	52350196	52576827	HAP_4	0.374168514412417	-17.85725638662	29.1942701917714	0.540912565431392
12	52419085	52628387	HAP_1	0.373059866962306	-17.571183649919	29.2682859969513	0.548426733406822
12	52419085	52628387	HAP_2	0.158536585365854	-45.2655568957185	65.6596086627297	0.490753179481637
12	52419085	52628387	HAP_3	0.078159645232816	-154.462656035892	143.15316757489	0.28087918110959
12	52494729	52682869	HAP_1	0.373059866962306	-17.571183649919	29.2682859969513	0.548426733406822
12	52494729	52682869	HAP_2	0.159090909090909	-45.2655568957185	65.6596086627297	0.490753179481637
12	52494729	52682869	HAP_3	0.078159645232816	-154.462656035892	143.15316757489	0.28087918110959
12	52554961	52742644	HAP_1	0.371951219512195	-15.0357190122509	29.4325192355429	0.609580155154333
12	52554961	52742644	HAP_2	0.078159645232816	-154.462656035892	143.15316757489	0.28087918110959
12	52554961	52742644	HAP_3	0.159090909090909	-45.2655568957185	65.6596086627297	0.490753179481637
12	52616252	52802405	HAP_1	0.208980044345898	-24.421041684555	54.4431460283863	0.653858083243892
12	52616252	52802405	HAP_2	0.159090909090909	-45.2655568957185	65.6596086627297	0.490753179481637
12	52616252	52802405	HAP_3	0.374168514412417	-15.0357190122509	29.4325192355429	0.609580155154333
12	52666021	52863232	HAP_1	0.152439024390244	-93.6285314342103	78.1484116785179	0.231202780717347
12	52666021	52863232	HAP_2	0.159090909090909	-45.2655568957185	65.6596086627297	0.490753179481637
12	52666021	52863232	HAP_3	0.373614190687361	-15.0357190122509	29.4325192355429	0.609580155154333
12	52713163	52881832	HAP_1	0.152993348115299	-96.8877534003736	78.3317859361199	0.216454795792974
12	52713163	52881832	HAP_2	0.104212860310421	155.183830254677	120.891792957157	0.199595798227252
12	52713163	52881832	HAP_3	0.159645232815965	-45.2655568957185	65.6596086627297	0.490753179481637
12	52713163	52881832	HAP_4	0.0753880266075388	-53.4718744330128	143.345133733429	0.709215874648512
12	52713163	52881832	HAP_5	0.373614190687361	-15.0357190122509	29.4325192355429	0.609580155154333
12	52784530	52902387	HAP_1	0.451773835920177	-3.90674763538943	25.7999318959031	0.87967503947535
12	52784530	52902387	HAP_2	0.367516629711752	-48.3857370491415	32.209300593281	0.133393152467277
12	52849400	52948247	HAP_1	0.452328159645233	-3.90674763538943	25.7999318959031	0.87967503947535
12	52849400	52948247	HAP_2	0.126940133037694	-98.3373511583808	97.6120896042008	0.314002282681162
12	52849400	52948247	HAP_3	0.0787139689578714	-154.462656035892	143.15316757489	0.28087918110959
12	52849400	52948247	HAP_4	0.159645232815965	-45.2655568957185	65.6596086627297	0.490753179481637
12	52878226	52999534	HAP_1	0.0787139689578714	-154.462656035892	143.15316757489	0.28087918110959
12	52878226	52999534	HAP_2	0.161862527716186	-31.2232680726087	64.4250955115643	0.628047927773313
12	52878226	52999534	HAP_3	0.450110864745011	-6.17346410789702	25.9338908500767	0.81190011734596
12	52894979	53046439	HAP_1	0.0787139689578714	-154.462656035892	143.15316757489	0.28087918110959
12	52894979	53046439	HAP_2	0.161308203991131	-31.2232680726087	64.4250955115643	0.628047927773313
12	52894979	53046439	HAP_3	0.450110864745011	-6.17346410789702	25.9338908500767	0.81190011734596
12	52932300	53090304	HAP_1	0.0798226164079823	-154.462656035892	143.15316757489	0.28087918110959
12	52932300	53090304	HAP_2	0.37860310421286	2.24543725871515	29.1283238496393	0.938571074998827
12	52932300	53090304	HAP_3	0.231707317073171	-75.4167060418918	48.0467382959959	0.116851701565195
12	52986465	53140893	HAP_1	0.0792682926829268	-154.462656035892	143.15316757489	0.28087918110959
12	52986465	53140893	HAP_2	0.374168514412417	-14.1108743490254	29.6009063607434	0.633689969817433
12	52986465	53140893	HAP_3	0.234478935698448	-82.3354649252267	47.0926118750722	0.0807445760669018
12	53024106	53208680	HAP_1	0.0787139689578714	-154.462656035892	143.15316757489	0.28087918110959
12	53024106	53208680	HAP_2	0.430155210643016	-15.1567006938985	26.9151551695237	0.573489133137074
12	53024106	53208680	HAP_3	0.0792682926829268	-103.753016177931	121.504738247276	0.393389877531912
12	53024106	53208680	HAP_4	0.154656319290466	-45.2655568957185	65.6596086627297	0.490753179481637
12	53068060	53234153	HAP_1	0.0787139689578714	-154.462656035892	143.15316757489	0.28087918110959
12	53068060	53234153	HAP_2	0.368070953436807	-13.1579007052252	29.754572624928	0.65844161968104
12	53068060	53234153	HAP_3	0.0792682926829268	-103.753016177931	121.504738247276	0.393389877531912
12	53068060	53234153	HAP_4	0.154656319290466	-45.2655568957185	65.6596086627297	0.490753179481637
12	53111322	53294196	HAP_1	0.0792682926829268	-103.753016177931	121.504738247276	0.393389877531912
12	53111322	53294196	HAP_2	0.154656319290466	-45.2655568957185	65.6596086627297	0.490753179481637
12	53111322	53294196	HAP_3	0.368070953436807	-13.1579007052252	29.754572624928	0.65844161968104
12	53189448	53346906	HAP_1	0.0792682926829268	-103.753016177931	121.504738247276	0.393389877531912
12	53189448	53346906	HAP_2	0.154656319290466	-45.2655568957185	65.6596086627297	0.490753179481637
12	53189448	53346906	HAP_3	0.370288248337029	-13.1579007052252	29.754572624928	0.65844161968104
12	53222257	53392833	HAP_1	0.155764966740576	-45.2655568957185	65.6596086627297	0.490753179481637
12	53222257	53392833	HAP_2	0.369179600886918	-11.9262045857758	29.9371904879383	0.690450021630701
12	53222257	53392833	HAP_3	0.0953436807095344	-214.733232674107	113.241646815205	0.0582524434781256
12	53269072	53426630	HAP_1	0.0953436807095344	-214.733232674107	113.241646815205	0.0582524434781256
12	53269072	53426630	HAP_2	0.369733924611973	-11.9262045857758	29.9371904879383	0.690450021630701
12	53269072	53426630	HAP_3	0.155764966740576	-45.2655568957185	65.6596086627297	0.490753179481637
12	53335926	53460973	HAP_1	0.0953436807095344	-214.733232674107	113.241646815205	0.0582524434781256
12	53335926	53460973	HAP_2	0.369733924611973	-11.9262045857758	29.9371904879383	0.690450021630701
12	53335926	53460973	HAP_3	0.155764966740576	-45.2655568957185	65.6596086627297	0.490753179481637
12	53335926	53460973	HAP_4	0.130820399113082	112.353907763448	69.0446041393222	0.104035054963466
12	53376017	53494546	HAP_1	0.384146341463415	-5.58296700291666	28.9056061333628	0.846889698546373
12	53376017	53494546	HAP_2	0.0953436807095344	-214.733232674107	113.241646815205	0.0582524434781256
12	53376017	53494546	HAP_3	0.0947893569844789	74.5752700330545	93.0416569456189	0.42304160874659
12	53376017	53494546	HAP_4	0.155764966740576	-45.2655568957185	65.6596086627297	0.490753179481637
12	53409122	53525926	HAP_1	0.384146341463415	-5.58296700291666	28.9056061333628	0.846889698546373
12	53409122	53525926	HAP_2	0.155764966740576	-45.2655568957185	65.6596086627297	0.490753179481637
12	53409122	53525926	HAP_3	0.0953436807095344	-214.733232674107	113.241646815205	0.0582524434781256
12	53409122	53525926	HAP_4	0.0970066518847007	87.0517184239814	97.0655070276034	0.370049901911042
12	53454497	53553300	HAP_1	0.155764966740576	-45.2655568957185	65.6596086627297	0.490753179481637
12	53454497	53553300	HAP_2	0.38470066518847	-6.80578989834719	28.7456766789308	0.812898512622128
12	53454497	53553300	HAP_3	0.0947893569844789	-214.733232674107	113.241646815205	0.0582524434781256
12	53454497	53553300	HAP_4	0.0964523281596452	87.0517184239814	97.0655070276034	0.370049901911042
12	53484430	53623368	HAP_1	0.155764966740576	-45.2655568957185	65.6596086627297	0.490753179481637
12	53484430	53623368	HAP_2	0.48059866962306	-13.3668212365199	24.8300937338074	0.590482972704045
12	53484430	53623368	HAP_3	0.0964523281596452	87.0517184239814	97.0655070276034	0.370049901911042
12	53516849	53675583	HAP_1	0.385809312638581	-5.65515828756599	28.6538125522187	0.843589801036108
12	53516849	53675583	HAP_2	0.162416851441242	-135.56915287536	73.8624837732375	0.0667764406834729
12	53516849	53675583	HAP_3	0.0964523281596452	87.0517184239814	97.0655070276034	0.370049901911042
12	53516849	53675583	HAP_4	0.155764966740576	-45.2655568957185	65.6596086627297	0.490753179481637
12	53537858	53748543	HAP_1	0.124722838137472	-28.7209703524615	96.7987359590214	0.766758667702533
12	53537858	53748543	HAP_2	0.155764966740576	-45.2655568957185	65.6596086627297	0.490753179481637
12	53537858	53748543	HAP_3	0.385809312638581	-5.65515828756599	28.6538125522187	0.843589801036108
12	53537858	53748543	HAP_4	0.0947893569844789	-214.733232674107	113.241646815205	0.0582524434781256
12	53603605	53799494	HAP_1	0.385809312638581	-5.65515828756599	28.6538125522187	0.843589801036108
12	53603605	53799494	HAP_2	0.0947893569844789	-214.733232674107	113.241646815205	0.0582524434781256
12	53603605	53799494	HAP_3	0.156319290465632	-45.2655568957185	65.6596086627297	0.490753179481637
12	53661172	53838507	HAP_1	0.387472283813747	-4.10872383883688	28.5885080491931	0.885754604851263
12	53661172	53838507	HAP_2	0.0947893569844789	-214.733232674107	113.241646815205	0.0582524434781256
12	53661172	53838507	HAP_3	0.175720620842572	-63.1566254229075	57.3958362742184	0.271469040982913
12	53722930	53886352	HAP_1	0.0947893569844789	-214.733232674107	113.241646815205	0.0582524434781256
12	53722930	53886352	HAP_2	0.242239467849224	-32.4589310771156	44.2976938169048	0.463906882788507
12	53722930	53886352	HAP_3	0.386917960088692	0.0507976997292995	28.719650291618	0.998589144277659
12	53777445	53940646	HAP_1	0.0947893569844789	-214.733232674107	113.241646815205	0.0582524434781256
12	53777445	53940646	HAP_2	0.242239467849224	-32.4589310771156	44.2976938169048	0.463906882788507
12	53777445	53940646	HAP_3	0.386363636363636	0.0507976997292995	28.719650291618	0.998589144277659
12	53824768	53976754	HAP_1	0.0970066518847007	-207.282099046161	106.771337899797	0.0525297581029167
12	53824768	53976754	HAP_2	0.16629711751663	-34.6182209276017	64.3576036364353	0.590777865922176
12	53824768	53976754	HAP_3	0.380820399113082	-6.34781312197936	29.1478794751077	0.827650826450839
12	53863374	54021816	HAP_1	0.380820399113082	-6.34781312197936	29.1478794751077	0.827650826450839
12	53863374	54021816	HAP_2	0.16629711751663	-34.6182209276017	64.3576036364353	0.590777865922176
12	53863374	54021816	HAP_3	0.0947893569844789	-214.733232674107	113.241646815205	0.0582524434781256
12	53926894	54062310	HAP_1	0.16629711751663	-34.6182209276017	64.3576036364353	0.590777865922176
12	53926894	54062310	HAP_2	0.380820399113082	-6.34781312197936	29.1478794751077	0.827650826450839
12	53926894	54062310	HAP_3	0.0936807095343681	-214.733232674107	113.241646815205	0.0582524434781256
12	53966238	54087864	HAP_1	0.165742793791574	-34.6182209276017	64.3576036364353	0.590777865922176
12	53966238	54087864	HAP_2	0.0792682926829268	-147.752174716386	142.377152031459	0.299667701056273
12	53966238	54087864	HAP_3	0.0936807095343681	-214.733232674107	113.241646815205	0.0582524434781256
12	53966238	54087864	HAP_4	0.381374722838137	-9.38142415352541	29.1271177883999	0.747463596650904
12	53966238	54087864	HAP_5	0.0942350332594235	-81.7677450695639	130.934676338988	0.532464316494151
12	54010935	54121066	HAP_1	0.0936807095343681	-214.733232674107	113.241646815205	0.0582524434781256
12	54010935	54121066	HAP_2	0.382483370288248	-18.1722671544697	28.9623521138815	0.530529055388261
12	54010935	54121066	HAP_3	0.165742793791574	-34.6182209276017	64.3576036364353	0.590777865922176
12	54052909	54142995	HAP_1	0.0936807095343681	-214.733232674107	113.241646815205	0.0582524434781256
12	54052909	54142995	HAP_2	0.383037694013304	-18.1722671544697	28.9623521138815	0.530529055388261
12	54052909	54142995	HAP_3	0.0837028824833703	-88.2073995344131	114.060475225163	0.439527431440092
12	54052909	54142995	HAP_4	0.165742793791574	-34.6182209276017	64.3576036364353	0.590777865922176
12	54077337	54197158	HAP_1	0.0936807095343681	-214.733232674107	113.241646815205	0.0582524434781256
12	54077337	54197158	HAP_2	0.383037694013304	-18.1722671544697	28.9623521138815	0.530529055388261
12	54077337	54197158	HAP_3	0.0842572062084257	-88.2073995344131	114.060475225163	0.439527431440092
12	54077337	54197158	HAP_4	0.165742793791574	-34.6182209276017	64.3576036364353	0.590777865922176
12	54112859	54250965	HAP_1	0.164634146341463	-34.9307595379951	65.607068372801	0.5945656010561
12	54112859	54250965	HAP_2	0.382483370288248	-18.1722671544697	28.9623521138815	0.530529055388261
12	54112859	54250965	HAP_3	0.0947893569844789	-209.572308654411	130.567945729994	0.108830826541685
12	54137135	54318938	HAP_1	0.0903547671840355	-209.572308654411	130.567945729994	0.108830826541685
12	54137135	54318938	HAP_2	0.382483370288248	-18.1722671544697	28.9623521138815	0.530529055388261
12	54137135	54318938	HAP_3	0.164634146341463	-34.9307595379951	65.607068372801	0.5945656010561
12	54178539	54350985	HAP_1	0.163525498891353	-34.9307595379951	65.607068372801	0.5945656010561
12	54178539	54350985	HAP_2	0.0903547671840355	-209.572308654411	130.567945729994	0.108830826541685
12	54178539	54350985	HAP_3	0.382483370288248	-18.1722671544697	28.9623521138815	0.530529055388261
12	54233844	54419874	HAP_1	0.385809312638581	-14.4997482466109	28.8639734298882	0.615547424664846
12	54233844	54419874	HAP_2	0.165188470066519	-34.6182209276017	64.3576036364353	0.590777865922176
12	54233844	54419874	HAP_3	0.0903547671840355	-209.572308654411	130.567945729994	0.108830826541685
12	54295476	54476811	HAP_1	0.387472283813747	-11.1904785216971	28.7850809551815	0.697547027464744
12	54295476	54476811	HAP_2	0.164634146341463	-34.6182209276017	64.3576036364353	0.590777865922176
12	54295476	54476811	HAP_3	0.0909090909090909	-209.572308654411	130.567945729994	0.108830826541685
12	54343885	54528872	HAP_1	0.164634146341463	-34.6182209276017	64.3576036364353	0.590777865922176
12	54343885	54528872	HAP_2	0.387472283813747	-12.0189757430043	28.7536425519755	0.676049251552871
12	54343885	54528872	HAP_3	0.0909090909090909	-209.572308654411	130.567945729994	0.108830826541685
12	54398313	54576920	HAP_1	0.388026607538803	-12.0189757430043	28.7536425519755	0.676049251552871
12	54398313	54576920	HAP_2	0.08980044345898	-182.132612263763	143.488955104028	0.204661108638557
12	54398313	54576920	HAP_3	0.164079822616408	-24.7772330279692	65.6557780235111	0.705980671172604
12	54455871	54637258	HAP_1	0.164079822616408	-24.7772330279692	65.6557780235111	0.705980671172604
12	54455871	54637258	HAP_2	0.388580931263858	-12.0189757430043	28.7536425519755	0.676049251552871
12	54455871	54637258	HAP_3	0.0903547671840355	-182.132612263763	143.488955104028	0.204661108638557
12	54515192	54678700	HAP_1	0.388026607538803	-14.9608625300126	28.8386270271347	0.604044250109014
12	54515192	54678700	HAP_2	0.162416851441242	-24.6973785780736	66.9789543797303	0.712414233210908
12	54515192	54678700	HAP_3	0.0909090909090909	-182.132612263763	143.488955104028	0.204661108638557
12	54550650	54708889	HAP_1	0.155764966740576	-46.3112633087777	69.8914693889339	0.507747741207429
12	54550650	54708889	HAP_2	0.386917960088692	-13.1780467636798	28.914969544501	0.648679833511192
12	54550650	54708889	HAP_3	0.141352549889135	-16.4411876630622	88.2686061373077	0.852280905649563
12	54615513	54750705	HAP_1	0.378048780487805	-11.5483165869219	29.4151478937161	0.694710820973949
12	54615513	54750705	HAP_2	0.15410199556541	-46.3112633087777	69.8914693889339	0.507747741207429
12	54669329	54792743	HAP_1	0.222283813747228	-24.5887679339532	49.8556778295863	0.621993824188136
12	54669329	54792743	HAP_2	0.375831485587583	-11.9322041188868	29.6052994251555	0.687013612895426
12	54694811	54858153	HAP_1	0.222283813747228	-13.5859575141067	49.8638909831034	0.785330969357522
12	54694811	54858153	HAP_2	0.378048780487805	-10.7179144825443	29.4122452510992	0.715643649729214
12	54737950	54913195	HAP_1	0.0831485587583149	70.4602853324808	143.524642022183	0.623598435240671
12	54737950	54913195	HAP_2	0.22450110864745	-17.9717460556394	49.3892707044628	0.716034469657597
12	54737950	54913195	HAP_3	0.37860310421286	-11.0997309666579	29.2737307049599	0.704651906267481
12	54780531	54951439	HAP_1	0.380820399113082	-10.5983419424686	29.2087584511747	0.716804623265532
12	54780531	54951439	HAP_2	0.32649667405765	-7.2809377562372	35.9317445442536	0.839468681924121
12	54833257	55023875	HAP_1	0.384146341463415	1.63096088065941	28.8221905866959	0.954886917305565
12	54833257	55023875	HAP_2	0.177937915742794	-67.2199378972995	60.3509482241237	0.265658566107474
12	54833257	55023875	HAP_3	0.138026607538803	-25.7906121239461	89.7325122162091	0.773860346564347
12	54898596	55070696	HAP_1	0.38470066518847	1.63096088065941	28.8221905866959	0.954886917305565
12	54898596	55070696	HAP_2	0.152993348115299	-21.2881702145002	71.3114630766775	0.765373161671885
12	54898596	55070696	HAP_3	0.135254988913525	-25.7906121239461	89.7325122162091	0.773860346564347
12	54937599	55110612	HAP_1	0.13470066518847	-25.7906121239461	89.7325122162091	0.773860346564347
12	54937599	55110612	HAP_2	0.383037694013304	-5.55758400113453	28.9487431994974	0.847801597531362
12	54994609	55195205	HAP_1	0.13470066518847	-25.7906121239461	89.7325122162091	0.773860346564347
12	54994609	55195205	HAP_2	0.382483370288248	-5.32665577506807	29.0242744116454	0.854428607189909
12	55059345	55249657	HAP_1	0.13470066518847	-32.1536921515044	86.7904495582258	0.711116849013067
12	55059345	55249657	HAP_2	0.470066518847007	-11.0646259662993	26.1395896040052	0.672186095252704
12	55097628	55306241	HAP_1	0.466186252771619	-14.4799639049453	26.3458279710411	0.582724065942816
12	55097628	55306241	HAP_2	0.13470066518847	-32.1536921515044	86.7904495582258	0.711116849013067
12	55188323	55389478	HAP_1	0.134146341463415	-32.1536921515044	86.7904495582258	0.711116849013067
12	55188323	55389478	HAP_2	0.467294900221729	-17.2755214809105	26.3080374371383	0.511567408211229
12	55223444	55458601	HAP_1	0.466186252771619	-22.7885476052276	26.356607781319	0.387478600108201
12	55223444	55458601	HAP_2	0.16019955654102	46.9856111695179	65.2041263478814	0.471349636080795
12	55287607	55488448	HAP_1	0.210643015521064	27.403734723444	48.7110111048087	0.573864226675994
12	55287607	55488448	HAP_2	0.468957871396896	-26.0208141229336	26.2545355749429	0.321907469971457
12	55355789	55532560	HAP_1	0.13470066518847	-32.1536921515044	86.7904495582258	0.711116849013067
12	55355789	55532560	HAP_2	0.47450110864745	-20.0833251741318	26.0962903100451	0.44175027072075
12	55441076	55569434	HAP_1	0.471175166297118	-15.6282095001419	26.1475456511445	0.550196896780913
12	55441076	55569434	HAP_2	0.135254988913525	-13.5745246630752	83.7626638607513	0.871295925287328
12	55441076	55569434	HAP_3	0.0631929046563193	169.13368629796	131.045101154147	0.197159760085822
12	55441076	55569434	HAP_4	0.0931263858093126	-31.9503002978141	120.893461128146	0.791621751559212
12	55441076	55569434	HAP_5	0.175166297117517	-28.6834683716814	64.1802663002481	0.655041411050191
12	55479935	55600631	HAP_1	0.135254988913525	-13.5745246630752	83.7626638607513	0.871295925287328
12	55479935	55600631	HAP_2	0.0881374722838137	-31.9503002978141	120.893461128146	0.791621751559212
12	55479935	55600631	HAP_3	0.174611973392461	-28.6834683716814	64.1802663002481	0.655041411050191
12	55479935	55600631	HAP_4	0.470620842572062	-17.2797074938791	26.1784079880647	0.509376803436306
12	55513591	55661347	HAP_1	0.134146341463415	-13.5745246630752	83.7626638607513	0.871295925287328
12	55513591	55661347	HAP_2	0.472838137472284	-12.7126746081154	26.1060514616126	0.626404768091683
12	55513591	55661347	HAP_3	0.0753880266075388	158.181551936662	134.998769858459	0.241621058222418
12	55513591	55661347	HAP_4	0.0981152993348115	-258.495708593156	142.534984919152	0.0700826077978164
12	55561819	55743364	HAP_1	0.133592017738359	-13.5745246630752	83.7626638607513	0.871295925287328
12	55561819	55743364	HAP_2	0.475055432372506	-14.078229752331	25.9931803839919	0.588221230220909
12	55588645	55818767	HAP_1	0.133037694013304	-13.5745246630752	83.7626638607513	0.871295925287328
12	55588645	55818767	HAP_2	0.475609756097561	-10.6862063218428	26.0179755603698	0.681373920968854
12	55649050	55876049	HAP_1	0.476164079822616	-14.5753273544666	25.927553571833	0.574151509209919
12	55649050	55876049	HAP_2	0.125277161862528	-44.377915555184	90.0416385683663	0.622233270737762
12	55711528	55942200	HAP_1	0.126385809312639	-44.377915555184	90.0416385683663	0.622233270737762
12	55711528	55942200	HAP_2	0.476164079822616	-5.89980033027191	25.832370481702	0.819397233096617
12	55798101	56012764	HAP_1	0.473946784922395	-11.6323507794055	25.9470992918406	0.654038537586458
12	55798101	56012764	HAP_2	0.126385809312639	-44.377915555184	90.0416385683663	0.622233270737762
12	55857425	56071129	HAP_1	0.483924611973392	-18.7200241860383	25.4866577860888	0.462835978862012
12	55857425	56071129	HAP_2	0.126940133037694	-44.377915555184	90.0416385683663	0.622233270737762
12	55925463	56141813	HAP_1	0.480044345898004	-17.2289449585365	25.6817302058222	0.502481506259401
12	55925463	56141813	HAP_2	0.127494456762749	-10.0988469773078	86.6459754713969	0.907240621060424
12	55990072	56233979	HAP_1	0.12860310421286	-10.0988469773078	86.6459754713969	0.907240621060424
12	55990072	56233979	HAP_2	0.488913525498891	-14.8828194405373	25.4327299448855	0.558572691340435
12	56050149	56304446	HAP_1	0.12860310421286	-10.0988469773078	86.6459754713969	0.907240621060424
12	56050149	56304446	HAP_2	0.455654101995565	-29.7979463818315	26.5875748956764	0.262698205645207
12	56121372	56345147	HAP_1	0.12860310421286	-10.0988469773078	86.6459754713969	0.907240621060424
12	56121372	56345147	HAP_2	0.455654101995565	-29.7979463818315	26.5875748956764	0.262698205645207
12	56196251	56397582	HAP_1	0.0787139689578714	28.7741594864092	131.003330524023	0.826198462955275
12	56196251	56397582	HAP_2	0.455654101995565	-29.7979463818315	26.5875748956764	0.262698205645207
12	56196251	56397582	HAP_3	0.124722838137472	-121.286350904259	102.112347463561	0.235239858300222
12	56196251	56397582	HAP_4	0.130820399113082	-10.0988469773078	86.6459754713969	0.907240621060424
12	56277106	56459130	HAP_1	0.66629711751663	-33.1253173953521	22.0759260224171	0.133835410254593
12	56277106	56459130	HAP_2	0.125277161862528	-121.286350904259	102.112347463561	0.235239858300222
12	56323056	56510237	HAP_1	0.619179600886918	-37.5325455168016	22.4815367697059	0.095373736363636
12	56323056	56510237	HAP_2	0.127494456762749	-121.286350904259	102.112347463561	0.235239858300222
12	56387709	56586413	HAP_1	0.17350332594235	-81.7511139449226	67.8390660930497	0.228495309012599
12	56387709	56586413	HAP_2	0.619179600886918	-37.5325455168016	22.4815367697059	0.095373736363636
12	56423061	56683360	HAP_1	0.0870288248337029	80.4611675699569	145.172632386812	0.579550755191172
12	56423061	56683360	HAP_2	0.483924611973392	-41.9205205151023	25.6411316320221	0.102425376687256
12	56423061	56683360	HAP_3	0.130266075388027	-44.377915555184	90.0416385683663	0.622233270737762
12	56488523	56741145	HAP_1	0.484478935698448	-39.5461938769931	25.6017731153624	0.122782901067205
12	56488523	56741145	HAP_2	0.126940133037694	-44.377915555184	90.0416385683663	0.622233270737762
12	56488523	56741145	HAP_3	0.117516629711752	-140.79556583497	101.003849634734	0.163677284758568
12	56562638	56790356	HAP_1	0.457871396895787	-24.105235687261	26.6446433272679	0.365872884753891
12	56562638	56790356	HAP_2	0.126940133037694	-44.377915555184	90.0416385683663	0.622233270737762
12	56562638	56790356	HAP_3	0.118070953436807	-111.029061715058	96.3877086210038	0.249671588307388
12	56656409	56866933	HAP_1	0.458980044345898	-27.9953302680579	26.5890172368544	0.292677155149102
12	56656409	56866933	HAP_2	0.267738359201774	-40.9867446108682	44.2634394943993	0.354711369148491
12	56656409	56866933	HAP_3	0.105321507760532	-97.7551430745802	131.255538971429	0.456607812160768
12	56722957	56951224	HAP_1	0.56430155210643	-19.2416955860697	23.3110011461576	0.409346615612729
12	56722957	56951224	HAP_2	0.141352549889135	-97.4461692233755	82.77751574379	0.239428458252313
12	56722957	56951224	HAP_3	0.136363636363636	-55.2572459967656	81.9087788501943	0.500093039858835
12	56767172	57034504	HAP_1	0.143569844789357	-38.1145237516631	69.3172235906646	0.582555932721179
12	56767172	57034504	HAP_2	0.459534368070953	-27.9953302680579	26.5890172368544	0.292677155149102
12	56767172	57034504	HAP_3	0.0925720620842572	84.0919870525855	130.274642181813	0.518771244420822
12	56767172	57034504	HAP_4	0.131374722838137	-80.4341808155532	84.6407649509334	0.342217739403759
12	56842730	57077798	HAP_1	0.459534368070953	-27.9953302680579	26.5890172368544	0.292677155149102
12	56842730	57077798	HAP_2	0.12139689578714	-74.4093019295904	93.7715422805812	0.427688475934397
12	56921801	57163145	HAP_1	0.12139689578714	-74.4093019295904	93.7715422805812	0.427688475934397
12	56921801	57163145	HAP_2	0.456762749445676	-25.9103521219267	26.6376987198394	0.330969570292184
12	57006259	57264165	HAP_1	0.12139689578714	-24.3094748068707	93.2575961210818	0.794407227655876
12	57006259	57264165	HAP_2	0.456208425720621	-23.2252476222928	26.5874886080898	0.382604447683633
12	57054789	57325895	HAP_1	0.125831485587583	-24.3094748068707	93.2575961210818	0.794407227655876
12	57054789	57325895	HAP_2	0.455654101995565	-23.2252476222928	26.5874886080898	0.382604447683633
12	57133767	57391896	HAP_1	0.125831485587583	-24.3094748068707	93.2575961210818	0.794407227655876
12	57133767	57391896	HAP_2	0.458425720620843	-24.8057482456358	26.4980659169078	0.349458271812541
12	57233554	57436191	HAP_1	0.126940133037694	-44.377915555184	90.0416385683663	0.622233270737762
12	57233554	57436191	HAP_2	0.461751662971175	-19.701084018149	26.3243624261968	0.454418442497713
12	57311915	57484260	HAP_1	0.532705099778271	-7.94066905840299	23.7930089176	0.738654775600129
12	57311915	57484260	HAP_2	0.126385809312639	-24.3094748068707	93.2575961210818	0.794407227655876
12	57368061	57553059	HAP_1	0.126385809312639	-24.3094748068707	93.2575961210818	0.794407227655876
12	57368061	57553059	HAP_2	0.532705099778271	-11.4244890755069	23.7463624935805	0.630560400667824
12	57422714	57641381	HAP_1	0.528824833702882	-9.18028521730204	23.793061457896	0.699708403289634
12	57422714	57641381	HAP_2	0.126385809312639	-24.3094748068707	93.2575961210818	0.794407227655876
12	57467762	57724256	HAP_1	0.126385809312639	34.9315935070606	92.9457453102111	0.707134592427355
12	57467762	57724256	HAP_2	0.531042128603104	-13.609831244896	23.7814008807617	0.567270970987056
12	57519003	57815477	HAP_1	0.1019955654102	3.27982771840268	95.8705832986245	0.972716581220923
12	57519003	57815477	HAP_2	0.57649667405765	-16.530909069773	22.7493686587545	0.467629511860727
12	57519003	57815477	HAP_3	0.129157427937916	10.9519491785233	89.5520121988917	0.902691387824627
12	57618510	57892025	HAP_1	0.541019955654102	-13.3634437264951	23.5056552226987	0.569825258592748
12	57618510	57892025	HAP_2	0.152993348115299	33.1748679791063	71.8611336305152	0.644443518952964
12	57618510	57892025	HAP_3	0.128048780487805	34.9315935070606	92.9457453102111	0.707134592427355
12	57674410	58000524	HAP_1	0.464523281596452	-27.4828343408371	26.2043985279981	0.29456116460914
12	57674410	58000524	HAP_2	0.129711751662971	73.3315337735367	76.4428853251146	0.33766928658826
12	57764269	58055454	HAP_1	0.129711751662971	73.3315337735367	76.4428853251146	0.33766928658826
12	57764269	58055454	HAP_2	0.0620842572062084	251.175626158305	143.925776240513	0.0812999701778545
12	57764269	58055454	HAP_3	0.477827050997783	-18.1905537079889	25.4708827371096	0.475309205539522
12	57857222	58091377	HAP_1	0.0626385809312639	251.175626158305	143.925776240513	0.0812999701778545
12	57857222	58091377	HAP_2	0.123059866962306	34.9315935070606	92.9457453102111	0.707134592427355
12	57857222	58091377	HAP_3	0.461751662971175	-26.7588050029083	26.24204807268	0.3081519933971
12	57962921	58164636	HAP_1	0.127494456762749	-24.5634957604887	86.2306871287914	0.775819326253177
12	57962921	58164636	HAP_2	0.667405764966741	-2.89044591768316	21.7007700707959	0.894068876571008
12	58046496	58208660	HAP_1	0.680155210643016	-0.094568027446744	22.0802253597598	0.996583688751424
12	58046496	58208660	HAP_2	0.129711751662971	-24.5634957604887	86.2306871287914	0.775819326253177
12	58081817	58253985	HAP_1	0.129711751662971	-24.5634957604887	86.2306871287914	0.775819326253177
12	58081817	58253985	HAP_2	0.158536585365854	43.2385138416654	67.0620477976248	0.519253046945726
12	58081817	58253985	HAP_3	0.521618625277162	-23.5259828996638	24.4487518673575	0.336182171738441
12	58148316	58334351	HAP_1	0.0903547671840355	123.058174975199	122.570004350521	0.315660096688802
12	58148316	58334351	HAP_2	0.124168514412417	10.9519491785233	89.5520121988917	0.902691387824627
12	58148316	58334351	HAP_3	0.437915742793792	-34.0677200959731	28.0203163992908	0.224375445117656
12	58197857	58384115	HAP_1	0.0903547671840355	123.058174975199	122.570004350521	0.315660096688802
12	58197857	58384115	HAP_2	0.124168514412417	10.9519491785233	89.5520121988917	0.902691387824627
12	58197857	58384115	HAP_3	0.436807095343681	-31.1736634157478	28.0762922405301	0.267161465850993
12	58240219	58425297	HAP_1	0.124168514412417	10.9519491785233	89.5520121988917	0.902691387824627
12	58240219	58425297	HAP_2	0.437361419068736	-31.1736634157478	28.0762922405301	0.267161465850993
12	58240219	58425297	HAP_3	0.162416851441242	114.772734748374	73.5315044240016	0.118911554432048
12	58315196	58499016	HAP_1	0.437361419068736	-31.1736634157478	28.0762922405301	0.267161465850993
12	58315196	58499016	HAP_2	0.161308203991131	62.8191549034017	77.33241342648	0.416821876499904
12	58315196	58499016	HAP_3	0.17350332594235	6.18785967785676	62.5757819264472	0.921251192424652
12	58348498	58562800	HAP_1	0.17350332594235	6.18785967785676	62.5757819264472	0.921251192424652
12	58348498	58562800	HAP_2	0.437915742793792	-31.6005924375556	27.9929554916804	0.259254422989794
12	58348498	58562800	HAP_3	0.157427937915743	60.6516404051601	79.6159703316412	0.446379971720717
12	58406564	58659650	HAP_1	0.157427937915743	60.6516404051601	79.6159703316412	0.446379971720717
12	58406564	58659650	HAP_2	0.124722838137472	10.9519491785233	89.5520121988917	0.902691387824627
12	58406564	58659650	HAP_3	0.437915742793792	-31.6005924375556	27.9929554916804	0.259254422989794
12	58473224	58716935	HAP_1	0.157427937915743	60.6516404051601	79.6159703316412	0.446379971720717
12	58473224	58716935	HAP_2	0.440687361419069	-27.630818457597	27.873270949822	0.321808055387865
12	58473224	58716935	HAP_3	0.124722838137472	10.9519491785233	89.5520121988917	0.902691387824627
12	58547659	58774109	HAP_1	0.124722838137472	10.9519491785233	89.5520121988917	0.902691387824627
12	58547659	58774109	HAP_2	0.0886917960088692	80.4611675699569	145.172632386812	0.579550755191172
12	58547659	58774109	HAP_3	0.438470066518847	-24.3302312369113	28.016882510089	0.385402527433803
12	58635966	58833111	HAP_1	0.124722838137472	10.9519491785233	89.5520121988917	0.902691387824627
12	58635966	58833111	HAP_2	0.0886917960088692	80.4611675699569	145.172632386812	0.579550755191172
12	58635966	58833111	HAP_3	0.438470066518847	-24.3302312369113	28.016882510089	0.385402527433803
12	58697367	58884045	HAP_1	0.438470066518847	-24.5437495346258	27.99248722472	0.380833372594702
12	58697367	58884045	HAP_2	0.0886917960088692	80.4611675699569	145.172632386812	0.579550755191172
12	58697367	58884045	HAP_3	0.124722838137472	10.9519491785233	89.5520121988917	0.902691387824627
12	58758283	58951829	HAP_1	0.0886917960088692	80.4611675699569	145.172632386812	0.579550755191172
12	58758283	58951829	HAP_2	0.124722838137472	10.9519491785233	89.5520121988917	0.902691387824627
12	58758283	58951829	HAP_3	0.441241685144124	-27.509845269654	27.922946775322	0.32479111231532
12	58758283	58951829	HAP_4	0.0920177383592018	-11.5233540210547	130.705525869438	0.929767206340371
12	58803755	59008084	HAP_1	0.124168514412417	3.59389007585435	92.9073571312581	0.96915220008458
12	58803755	59008084	HAP_2	0.08980044345898	80.4611675699569	145.172632386812	0.579550755191172
12	58803755	59008084	HAP_3	0.44179600886918	-22.6396289571045	27.8764656465792	0.416927968324238
12	58803755	59008084	HAP_4	0.0920177383592018	-11.5233540210547	130.705525869438	0.929767206340371
12	58879036	59064315	HAP_1	0.116407982261641	42.7457893405943	101.372091220841	0.673366263415319
12	58879036	59064315	HAP_2	0.398558758314856	-10.7792831723143	30.6983502347323	0.725569829242826
12	58879036	59064315	HAP_3	0.0936807095343681	-11.5233540210547	130.705525869438	0.929767206340371
12	58879036	59064315	HAP_4	0.0947893569844789	80.4611675699569	145.172632386812	0.579550755191172
12	58924541	59116072	HAP_1	0.0936807095343681	-11.5233540210547	130.705525869438	0.929767206340371
12	58924541	59116072	HAP_2	0.116407982261641	42.7457893405943	101.372091220841	0.673366263415319
12	58924541	59116072	HAP_3	0.495011086474501	3.84412126112795	26.3496024330023	0.884041964484044
12	58997974	59178425	HAP_1	0.0931263858093126	-51.4546243717209	143.093186298032	0.719240491277536
12	58997974	59178425	HAP_2	0.402439024390244	-4.30292299694016	30.4133496071542	0.88752171383409
12	58997974	59178425	HAP_3	0.116407982261641	42.7457893405943	101.372091220841	0.673366263415319
12	59045445	59240332	HAP_1	0.116407982261641	42.7457893405943	101.372091220841	0.673366263415319
12	59045445	59240332	HAP_2	0.0947893569844789	-51.4546243717209	143.093186298032	0.719240491277536
12	59045445	59240332	HAP_3	0.401330376940133	-4.30292299694016	30.4133496071542	0.88752171383409
12	59101855	59316905	HAP_1	0.0947893569844789	-51.4546243717209	143.093186298032	0.719240491277536
12	59101855	59316905	HAP_2	0.401330376940133	-4.30292299694016	30.4133496071542	0.88752171383409
12	59101855	59316905	HAP_3	0.116407982261641	42.7457893405943	101.372091220841	0.673366263415319
12	59152634	59356240	HAP_1	0.400221729490022	-1.44533611858601	30.4926609097615	0.962205493215097
12	59152634	59356240	HAP_2	0.0947893569844789	-11.5233540210547	130.705525869438	0.929767206340371
12	59152634	59356240	HAP_3	0.116407982261641	42.7457893405943	101.372091220841	0.673366263415319
12	59227802	59404795	HAP_1	0.399667405764967	-2.57023722696362	30.4996936235858	0.932860005546309
12	59227802	59404795	HAP_2	0.0970066518847007	-51.4973387378153	130.519207591319	0.693264082048341
12	59227802	59404795	HAP_3	0.117516629711752	42.7457893405943	101.372091220841	0.673366263415319
12	59227802	59404795	HAP_4	0.121951219512195	-28.3989092171498	107.700197688408	0.792083886814411
12	59299816	59460040	HAP_1	0.3980044345898	-2.57023722696362	30.4996936235858	0.932860005546309
12	59299816	59460040	HAP_2	0.117516629711752	42.7457893405943	101.372091220841	0.673366263415319
12	59299816	59460040	HAP_3	0.0970066518847007	-51.4973387378153	130.519207591319	0.693264082048341
12	59299816	59460040	HAP_4	0.125831485587583	23.920346251389	102.127738896035	0.814868214735459
12	59349566	59506648	HAP_1	0.0947893569844789	-6.3872698138322	144.02937964915	0.964637772737573
12	59349566	59506648	HAP_2	0.116962305986696	42.7457893405943	101.372091220841	0.673366263415319
12	59349566	59506648	HAP_3	0.3980044345898	1.24404164904569	30.570696593658	0.967549041393927
12	59380882	59550902	HAP_1	0.114745011086475	42.7457893405943	101.372091220841	0.673366263415319
12	59380882	59550902	HAP_2	0.39689578713969	1.24404164904569	30.570696593658	0.967549041393927
12	59429833	59584077	HAP_1	0.114745011086475	-171.964151502693	121.515475456009	0.157371026963668
12	59429833	59584077	HAP_2	0.39689578713969	1.24404164904569	30.570696593658	0.967549041393927
12	59429833	59584077	HAP_3	0.114745011086475	42.7457893405943	101.372091220841	0.673366263415319
12	59499603	59618379	HAP_1	0.39689578713969	1.24404164904569	30.570696593658	0.967549041393927
12	59499603	59618379	HAP_2	0.181263858093126	-98.9279119380996	66.9447545409874	0.139827679715255
12	59499603	59618379	HAP_3	0.11529933481153	42.7457893405943	101.372091220841	0.673366263415319
12	59537177	59664099	HAP_1	0.262749445676275	-50.7512474112979	43.1166328234242	0.239483052354917
12	59537177	59664099	HAP_2	0.11529933481153	42.7457893405943	101.372091220841	0.673366263415319
12	59537177	59664099	HAP_3	0.397450110864745	1.87348357614335	30.4864453865173	0.951012255587981
12	59572430	59751175	HAP_1	0.0903547671840355	119.304758184451	107.022466233266	0.265252973459651
12	59572430	59751175	HAP_2	0.14079822616408	-34.3657111559683	81.1506065404458	0.672047049594968
12	59572430	59751175	HAP_3	0.115853658536585	82.6255557826727	96.6911324030026	0.393041137419339
12	59572430	59751175	HAP_4	0.3980044345898	1.87348357614335	30.4864453865173	0.951012255587981
12	59607710	59819976	HAP_1	0.3980044345898	1.87348357614335	30.4864453865173	0.951012255587981
12	59607710	59819976	HAP_2	0.115853658536585	82.6255557826727	96.6911324030026	0.393041137419339
12	59607710	59819976	HAP_3	0.143569844789357	75.7481645088813	70.5687226767464	0.283384877071443
12	59607710	59819976	HAP_4	0.14079822616408	-34.3657111559683	81.1506065404458	0.672047049594968
12	59653793	59848584	HAP_1	0.144678492239468	61.9207558446792	69.031301576863	0.369964243411388
12	59653793	59848584	HAP_2	0.14689578713969	-59.4127789460154	74.4709314003624	0.425200619665066
12	59653793	59848584	HAP_3	0.398558758314856	6.95246031247221	30.4096551296735	0.819211619337987
12	59653793	59848584	HAP_4	0.11529933481153	82.6255557826727	96.6911324030026	0.393041137419339
12	59716332	59879124	HAP_1	0.283813747228381	5.70303153656918	42.1661228608976	0.892443643567454
12	59716332	59879124	HAP_2	0.460088691796009	-10.8628386854093	27.2081130198434	0.689804906740172
12	59716332	59879124	HAP_3	0.177937915742794	70.0051418027765	61.5256659649805	0.255502149023434
12	59800078	59940065	HAP_1	0.858093126385809	44.1028752217471	26.2131491237329	0.0928286081519022
12	59834075	59994131	HAP_1	0.858093126385809	42.084890515365	26.1408023705633	0.107767899140214
12	59862216	60033580	HAP_1	0.456762749445676	46.0237496138057	27.9637289652382	0.10015071505899
12	59862216	60033580	HAP_2	0.3980044345898	2.35186308065546	30.4053350653664	0.938362248186066
12	59917290	60072319	HAP_1	0.114745011086475	82.6255557826727	96.6911324030026	0.393041137419339
12	59917290	60072319	HAP_2	0.0958980044345898	150.56642270585	121.546056047887	0.215761272804398
12	59917290	60072319	HAP_3	0.155764966740576	-202.581864343733	79.2714537172137	0.0107675163717272
12	59917290	60072319	HAP_4	0.08980044345898	74.0956172835449	107.450124164451	0.490637360904163
12	59917290	60072319	HAP_5	0.399113082039911	2.35186308065546	30.4053350653664	0.938362248186066
12	59980481	60101878	HAP_1	0.114745011086475	82.6255557826727	96.6911324030026	0.393041137419339
12	59980481	60101878	HAP_2	0.124168514412417	-212.625622394901	97.9521268323578	0.0302171535814507
12	59980481	60101878	HAP_3	0.399113082039911	2.35186308065546	30.4053350653664	0.938362248186066
12	60020446	60138712	HAP_1	0.114745011086475	82.6255557826727	96.6911324030026	0.393041137419339
12	60020446	60138712	HAP_2	0.402439024390244	-2.22148584918809	30.0944676848389	0.941172538490104
12	60020446	60138712	HAP_3	0.124168514412417	-212.625622394901	97.9521268323578	0.0302171535814507
12	60064767	60213780	HAP_1	0.114745011086475	82.6255557826727	96.6911324030026	0.393041137419339
12	60064767	60213780	HAP_2	0.395787139689579	0.85754015774227	30.6803512663573	0.97770767010375
12	60091490	60238216	HAP_1	0.396341463414634	0.85754015774227	30.6803512663573	0.97770767010375
12	60091490	60238216	HAP_2	0.114745011086475	82.6255557826727	96.6911324030026	0.393041137419339
12	60121724	60320508	HAP_1	0.114745011086475	82.6255557826727	96.6911324030026	0.393041137419339
12	60121724	60320508	HAP_2	0.395232815964523	-1.00250799176094	30.7943015787299	0.974036775864389
12	60186412	60351059	HAP_1	0.125831485587583	29.3884277715484	101.756373540404	0.772792834207442
12	60186412	60351059	HAP_2	0.427383592017738	9.3488179587993	29.2560567186667	0.749383392289797
12	60186412	60351059	HAP_3	0.118625277161863	22.2677446802911	92.6888086272163	0.810198042256403
12	60231586	60390921	HAP_1	0.161862527716186	15.1473257287986	76.4272128049766	0.842939506973959
12	60231586	60390921	HAP_2	0.427383592017738	9.3488179587993	29.2560567186667	0.749383392289797
12	60231586	60390921	HAP_3	0.118625277161863	22.2677446802911	92.6888086272163	0.810198042256403
12	60282043	60463147	HAP_1	0.427937915742794	9.3488179587993	29.2560567186667	0.749383392289797
12	60282043	60463147	HAP_2	0.213968957871397	-33.784533590094	62.8031506185949	0.59075084098377
12	60282043	60463147	HAP_3	0.0715077605321508	-18.7721207719072	130.722581417806	0.88584672110038
12	60339748	60547632	HAP_1	0.432372505543237	10.1662942672295	28.7898195915016	0.724081328710901
12	60339748	60547632	HAP_2	0.212305986696231	-33.784533590094	62.8031506185949	0.59075084098377
12	60339748	60547632	HAP_3	0.0942350332594235	-3.21563924560336	102.12385899963	0.974887717199301
12	60374247	60605785	HAP_1	0.431263858093126	10.7124748199791	28.9169009662386	0.711130090901182
12	60374247	60605785	HAP_2	0.21119733924612	-54.1633907746081	63.9477372529003	0.397226059236058
12	60431728	60667211	HAP_1	0.386363636363636	8.40817125287276	31.254889404301	0.787977182693244
12	60431728	60667211	HAP_2	0.208980044345898	-68.4061039771257	65.2564110272082	0.294800779641507
12	60512165	60736444	HAP_1	0.208980044345898	-68.4061039771257	65.2564110272082	0.294800779641507
12	60512165	60736444	HAP_2	0.388580931263858	5.09669626625178	31.0369163614934	0.869600005519868
12	60582011	60798506	HAP_1	0.389689578713969	-0.610818724659796	30.9160166524834	0.984241370134303
12	60582011	60798506	HAP_2	0.208980044345898	-68.4061039771257	65.2564110272082	0.294800779641507
12	60643683	60847132	HAP_1	0.0881374722838137	65.9531019047542	114.07905170238	0.563319336773566
12	60643683	60847132	HAP_2	0.220066518847007	-55.2889789038806	61.7564007321015	0.370882285318152
12	60643683	60847132	HAP_3	0.08980044345898	-111.012418594606	120.772180240403	0.35824623049044
12	60643683	60847132	HAP_4	0.390243902439024	-3.47044573801287	30.6989454540867	0.910018246137512
12	60711371	60928997	HAP_1	0.119179600886918	-50.3955534084634	101.509162108081	0.619690445010826
12	60711371	60928997	HAP_2	0.0875831485587583	-111.012418594606	120.772180240403	0.35824623049044
12	60711371	60928997	HAP_3	0.390243902439024	-3.47044573801287	30.6989454540867	0.910018246137512
12	60779870	60998896	HAP_1	0.150776053215078	25.3212244034216	66.2444931784348	0.702375503046807
12	60779870	60998896	HAP_2	0.39079822616408	-8.22340318492406	30.7448847879424	0.789167624755882
12	60829803	61039629	HAP_1	0.150776053215078	25.3212244034216	66.2444931784348	0.702375503046807
12	60829803	61039629	HAP_2	0.394124168514412	-8.45285757244846	30.542965060645	0.78203409515049
12	60902270	61115694	HAP_1	0.392461197339246	-2.63876125780714	30.7277026988664	0.931584609684643
12	60902270	61115694	HAP_2	0.118625277161863	-50.3955534084634	101.509162108081	0.619690445010826
12	60962827	61193004	HAP_1	0.078159645232816	-93.7921939352526	143.107673942892	0.512382397767556
12	60962827	61193004	HAP_2	0.421840354767184	11.9905755167527	28.4047745907333	0.673030449401253
12	60962827	61193004	HAP_3	0.202882483370288	33.2744606617226	58.3935265331855	0.56893607058941
12	61018778	61299100	HAP_1	0.078159645232816	-93.7921939352526	143.107673942892	0.512382397767556
12	61018778	61299100	HAP_2	0.421286031042129	11.9905755167527	28.4047745907333	0.673030449401253
12	61018778	61299100	HAP_3	0.163525498891353	9.21325823001314	65.4535230607689	0.888091185521005
12	61082338	61334812	HAP_1	0.419623059866962	11.237439226419	28.3842900409409	0.692271227585421
12	61082338	61334812	HAP_2	0.11529933481153	-50.3955534084634	101.509162108081	0.619690445010826
12	61166007	61403026	HAP_1	0.425166297117517	9.41616382704738	28.187268342343	0.738415077467828
12	61166007	61403026	HAP_2	0.11529933481153	-50.3955534084634	101.509162108081	0.619690445010826
12	61166007	61403026	HAP_3	0.0631929046563193	23.8092838567925	143.265283697899	0.868045072262483
12	61247388	61452223	HAP_1	0.426274944567627	10.7500110221147	28.1374297924803	0.702512792541236
12	61247388	61452223	HAP_2	0.11529933481153	-50.3955534084634	101.509162108081	0.619690445010826
12	61247388	61452223	HAP_3	0.0631929046563193	23.8092838567925	143.265283697899	0.868045072262483
12	61318338	61502477	HAP_1	0.427937915742794	11.3900811507767	28.0789447997423	0.685101129584643
12	61318338	61502477	HAP_2	0.0681818181818182	23.8092838567925	143.265283697899	0.868045072262483
12	61318338	61502477	HAP_3	0.117516629711752	15.1742967769368	92.7298476691428	0.870051878724486
12	61386874	61553757	HAP_1	0.427937915742794	10.8259681212783	28.0040165469764	0.699155039797046
12	61386874	61553757	HAP_2	0.0643015521064302	23.8092838567925	143.265283697899	0.868045072262483
12	61386874	61553757	HAP_3	0.11529933481153	15.1742967769368	92.7298476691428	0.870051878724486
12	61426462	61632347	HAP_1	0.08980044345898	93.0245545052885	106.967622431547	0.384725616396245
12	61426462	61632347	HAP_2	0.11529933481153	15.1742967769368	92.7298476691428	0.870051878724486
12	61426462	61632347	HAP_3	0.411308203991131	20.7837526671056	28.604021534111	0.467660785089683
12	61492799	61693201	HAP_1	0.08980044345898	93.0245545052885	106.967622431547	0.384725616396245
12	61492799	61693201	HAP_2	0.11529933481153	15.1742967769368	92.7298476691428	0.870051878724486
12	61492799	61693201	HAP_3	0.41019955654102	20.7287901473121	28.6809956707351	0.470032135761514
12	61539881	61747182	HAP_1	0.417405764966741	21.4904929529966	28.3530548991399	0.448675558617147
12	61539881	61747182	HAP_2	0.08980044345898	93.0245545052885	106.967622431547	0.384725616396245
12	61539881	61747182	HAP_3	0.113636363636364	15.1742967769368	92.7298476691428	0.870051878724486
12	61607509	61815907	HAP_1	0.416851441241685	24.0315838584461	28.4171214735547	0.397962909539322
12	61607509	61815907	HAP_2	0.126385809312639	101.737653042428	85.9900155576078	0.23707260759935
12	61607509	61815907	HAP_3	0.0947893569844789	93.0245545052885	106.967622431547	0.384725616396245
12	61672087	61862238	HAP_1	0.417405764966741	24.723415509429	28.3717755852818	0.383766233101766
12	61672087	61862238	HAP_2	0.126385809312639	101.737653042428	85.9900155576078	0.23707260759935
12	61672087	61862238	HAP_3	0.0798226164079823	-144.287648864184	142.530778021752	0.311657523907422
12	61672087	61862238	HAP_4	0.0947893569844789	93.0245545052885	106.967622431547	0.384725616396245
12	61728126	61895831	HAP_1	0.419623059866962	25.3603125431566	28.2841019985492	0.370160282985279
12	61728126	61895831	HAP_2	0.0831485587583149	-144.287648864184	142.530778021752	0.311657523907422
12	61728126	61895831	HAP_3	0.131374722838137	-7.25303775281645	101.872279138591	0.943256692335492
12	61728126	61895831	HAP_4	0.0947893569844789	93.0245545052885	106.967622431547	0.384725616396245
12	61728126	61895831	HAP_5	0.126385809312639	101.737653042428	85.9900155576078	0.23707260759935
12	61801950	61939195	HAP_1	0.13470066518847	-7.25303775281645	101.872279138591	0.943256692335492
12	61801950	61939195	HAP_2	0.419623059866962	25.3603125431566	28.2841019985492	0.370160282985279
12	61801950	61939195	HAP_3	0.0947893569844789	93.0245545052885	106.967622431547	0.384725616396245
12	61801950	61939195	HAP_4	0.129157427937916	101.737653042428	85.9900155576078	0.23707260759935
12	61801950	61939195	HAP_5	0.0925720620842572	-144.287648864184	142.530778021752	0.311657523907422
12	61843364	61980788	HAP_1	0.0809312638580931	-144.287648864184	142.530778021752	0.311657523907422
12	61843364	61980788	HAP_2	0.0947893569844789	93.0245545052885	106.967622431547	0.384725616396245
12	61843364	61980788	HAP_3	0.145232815964523	47.236245161022	93.2584927793238	0.612625120860038
12	61843364	61980788	HAP_4	0.420177383592018	25.3603125431566	28.2841019985492	0.370160282985279
12	61843364	61980788	HAP_5	0.129157427937916	101.737653042428	85.9900155576078	0.23707260759935
12	61885289	62037626	HAP_1	0.424057649667406	16.2233002235015	28.1192177391706	0.56412127587384
12	61885289	62037626	HAP_2	0.129157427937916	101.737653042428	85.9900155576078	0.23707260759935
12	61885289	62037626	HAP_3	0.0825942350332594	165.081734901301	130.558833130333	0.206409238407506
12	61933669	62058997	HAP_1	0.0825942350332594	165.081734901301	130.558833130333	0.206409238407506
12	61933669	62058997	HAP_2	0.424057649667406	16.2233002235015	28.1192177391706	0.56412127587384
12	61933669	62058997	HAP_3	0.129157427937916	101.737653042428	85.9900155576078	0.23707260759935
12	61965070	62098765	HAP_1	0.129157427937916	101.737653042428	85.9900155576078	0.23707260759935
12	61965070	62098765	HAP_2	0.424611973392461	16.2233002235015	28.1192177391706	0.56412127587384
12	61965070	62098765	HAP_3	0.0825942350332594	165.081734901301	130.558833130333	0.206409238407506
12	62027709	62174451	HAP_1	0.180155210643016	63.4460520335285	60.3903649547708	0.293728339218784
12	62027709	62174451	HAP_2	0.516075388026608	23.4094777153861	24.0975411049439	0.331590095336773
12	62027709	62174451	HAP_3	0.119179600886918	84.6860701652407	89.3449149992182	0.343460591853418
12	62051823	62221076	HAP_1	0.0825942350332594	165.081734901301	130.558833130333	0.206409238407506
12	62051823	62221076	HAP_2	0.180155210643016	63.4460520335285	60.3903649547708	0.293728339218784
12	62051823	62221076	HAP_3	0.497228381374723	19.8453178347981	24.7274933931312	0.422443105862939
12	62090426	62258585	HAP_1	0.0825942350332594	165.081734901301	130.558833130333	0.206409238407506
12	62090426	62258585	HAP_2	0.180155210643016	63.4460520335285	60.3903649547708	0.293728339218784
12	62090426	62258585	HAP_3	0.495565410199557	19.4602092019343	24.8011929388019	0.432868945888721
12	62162202	62308876	HAP_1	0.496119733924612	17.4698702463617	24.7812098602424	0.481017053716738
12	62162202	62308876	HAP_2	0.124168514412417	117.487916233792	80.4937089935966	0.144755693192676
12	62162202	62308876	HAP_3	0.186807095343681	45.0493618644732	58.5486055718238	0.441839342970255
12	62204571	62374362	HAP_1	0.18569844789357	25.5993184100601	56.8363013538	0.652528713755427
12	62204571	62374362	HAP_2	0.604767184035477	0.385160617389269	22.509500968086	0.986351883445438
12	62248092	62447987	HAP_1	0.179046563192905	41.6673705144438	58.5085540620487	0.476553414104618
12	62248092	62447987	HAP_2	0.594235033259424	8.54382753486148	22.6754670508946	0.706421609928376
12	62286394	62499254	HAP_1	0.179046563192905	41.6673705144438	58.5085540620487	0.476553414104618
12	62286394	62499254	HAP_2	0.447893569844789	28.079001257735	27.1781247608767	0.301816024547475
12	62286394	62499254	HAP_3	0.141906873614191	83.5275641955299	72.1017906768091	0.246984506742346
12	62348723	62539612	HAP_1	0.182926829268293	41.6673705144438	58.5085540620487	0.476553414104618
12	62348723	62539612	HAP_2	0.447893569844789	28.079001257735	27.1781247608767	0.301816024547475
12	62348723	62539612	HAP_3	0.142461197339246	83.5275641955299	72.1017906768091	0.246984506742346
12	62425300	62602518	HAP_1	0.448447893569845	28.079001257735	27.1781247608767	0.301816024547475
12	62425300	62602518	HAP_2	0.142461197339246	106.550730983208	70.3555180852963	0.130264243690733
12	62425300	62602518	HAP_3	0.221729490022173	45.9233334428612	47.085618733512	0.329669098521464
12	62483245	62657452	HAP_1	0.222283813747228	45.9233334428612	47.085618733512	0.329669098521464
12	62483245	62657452	HAP_2	0.149113082039911	78.2688252451316	65.9751439629189	0.235805766196425
12	62483245	62657452	HAP_3	0.456762749445676	21.8213066115582	26.8808779115552	0.417136298900859
12	62532246	62703236	HAP_1	0.146341463414634	56.9386647286101	67.395342688585	0.398424305384646
12	62532246	62703236	HAP_2	0.465077605321508	17.4933725210401	26.626733522867	0.511360407486163
12	62532246	62703236	HAP_3	0.217849223946785	35.5374801292545	47.9977027052096	0.459253052710158
12	62585065	62725188	HAP_1	0.217849223946785	35.5374801292545	47.9977027052096	0.459253052710158
12	62585065	62725188	HAP_2	0.461751662971175	19.9611729707162	26.5934989177349	0.453089942085566
12	62585065	62725188	HAP_3	0.221175166297118	10.650823813426	52.2305828800473	0.838463234041834
12	62643179	62773284	HAP_1	0.0831485587583149	-72.8062859221303	114.789999239005	0.526076707128855
12	62643179	62773284	HAP_2	0.148558758314856	56.9386647286101	67.395342688585	0.398424305384646
12	62643179	62773284	HAP_3	0.464523281596452	13.0752430553562	26.4864112362777	0.621669285977265
12	62643179	62773284	HAP_4	0.21840354767184	47.1023801584849	47.5613647477185	0.322272722914545
12	62690246	62828636	HAP_1	0.428492239467849	2.71765594428285	28.3672402577238	0.923698927135055
12	62690246	62828636	HAP_2	0.0831485587583149	-72.8062859221303	114.789999239005	0.526076707128855
12	62690246	62828636	HAP_3	0.153547671840355	59.2717532049603	64.7605642622483	0.360311446387302
12	62690246	62828636	HAP_4	0.219512195121951	47.1023801584849	47.5613647477185	0.322272722914545
12	62716468	62878762	HAP_1	0.428492239467849	2.71765594428285	28.3672402577238	0.923698927135055
12	62716468	62878762	HAP_2	0.0831485587583149	-72.8062859221303	114.789999239005	0.526076707128855
12	62716468	62878762	HAP_3	0.153547671840355	59.2717532049603	64.7605642622483	0.360311446387302
12	62716468	62878762	HAP_4	0.219512195121951	47.1023801584849	47.5613647477185	0.322272722914545
12	62758214	62901252	HAP_1	0.219512195121951	47.1023801584849	47.5613647477185	0.322272722914545
12	62758214	62901252	HAP_2	0.428492239467849	2.71765594428285	28.3672402577238	0.923698927135055
12	62758214	62901252	HAP_3	0.0831485587583149	-72.8062859221303	114.789999239005	0.526076707128855
12	62758214	62901252	HAP_4	0.0931263858093126	196.511411628339	120.872657064841	0.104352526383094
12	62807532	62946237	HAP_1	0.421840354767184	-2.72395066693076	28.6854531400091	0.924368550515963
12	62807532	62946237	HAP_2	0.0931263858093126	196.511411628339	120.872657064841	0.104352526383094
12	62807532	62946237	HAP_3	0.178492239467849	43.3145637691797	59.3897072338847	0.465993282679507
12	62861848	63006967	HAP_1	0.177937915742794	43.3145637691797	59.3897072338847	0.465993282679507
12	62861848	63006967	HAP_2	0.417960088691796	-3.71775673825813	28.9151598654991	0.897723301826355
12	62861848	63006967	HAP_3	0.0931263858093126	196.511411628339	120.872657064841	0.104352526383094
12	62894035	63083789	HAP_1	0.177937915742794	43.3145637691797	59.3897072338847	0.465993282679507
12	62894035	63083789	HAP_2	0.41629711751663	-3.53190431397265	28.9649040723269	0.902976174191385
12	62894035	63083789	HAP_3	0.0864745011086474	196.511411628339	120.872657064841	0.104352526383094
12	62924267	63133056	HAP_1	0.0870288248337029	196.511411628339	120.872657064841	0.104352526383094
12	62924267	63133056	HAP_2	0.178492239467849	43.3145637691797	59.3897072338847	0.465993282679507
12	62924267	63133056	HAP_3	0.415188470066519	-3.83599982749758	28.9019737114927	0.894441305968968
12	62981540	63166137	HAP_1	0.0903547671840355	98.4596809957825	113.323383596902	0.385170148848433
12	62981540	63166137	HAP_2	0.181818181818182	23.76109642729	57.5896246409051	0.680004051063217
12	62981540	63166137	HAP_3	0.455654101995565	3.0878533673291	27.5185682521416	0.910682380248235
12	63061253	63206792	HAP_1	0.0892461197339246	196.511411628339	120.872657064841	0.104352526383094
12	63061253	63206792	HAP_2	0.174611973392461	-9.06625137110437	60.3392908195349	0.880597893772014
12	63061253	63206792	HAP_3	0.415742793791574	-7.65899861629296	29.0039557247272	0.791789199883946
12	63115132	63293140	HAP_1	0.0886917960088692	196.511411628339	120.872657064841	0.104352526383094
12	63115132	63293140	HAP_2	0.174611973392461	-9.06625137110437	60.3392908195349	0.880597893772014
12	63115132	63293140	HAP_3	0.415188470066519	-10.8596038858901	29.0427297280452	0.708554367645686
12	63155573	63360672	HAP_1	0.174611973392461	-9.06625137110437	60.3392908195349	0.880597893772014
12	63155573	63360672	HAP_2	0.0886917960088692	196.511411628339	120.872657064841	0.104352526383094
12	63155573	63360672	HAP_3	0.414634146341463	-8.20389776416981	29.1243427428447	0.77825042096361
12	63183185	63428289	HAP_1	0.415188470066519	-4.39449314089613	28.9739437814551	0.879481220355163
12	63183185	63428289	HAP_2	0.181818181818182	23.76109642729	57.5896246409051	0.680004051063217
12	63183185	63428289	HAP_3	0.0870288248337029	196.511411628339	120.872657064841	0.104352526383094
12	63268228	63526183	HAP_1	0.0870288248337029	196.511411628339	120.872657064841	0.104352526383094
12	63268228	63526183	HAP_2	0.119733924611973	-107.477392322081	85.8619490702781	0.21099150886629
12	63268228	63526183	HAP_3	0.414079822616408	-4.39449314089613	28.9739437814551	0.879481220355163
12	63330941	63597327	HAP_1	0.0870288248337029	196.511411628339	120.872657064841	0.104352526383094
12	63330941	63597327	HAP_2	0.414634146341463	-4.39449314089613	28.9739437814551	0.879481220355163
12	63330941	63597327	HAP_3	0.119179600886918	-107.477392322081	85.8619490702781	0.21099150886629
12	63406005	63647578	HAP_1	0.0870288248337029	196.511411628339	120.872657064841	0.104352526383094
12	63406005	63647578	HAP_2	0.119179600886918	-107.477392322081	85.8619490702781	0.21099150886629
12	63406005	63647578	HAP_3	0.41629711751663	-11.6405535415492	28.7801011718807	0.685967846625729
12	63486484	63724775	HAP_1	0.0870288248337029	196.511411628339	120.872657064841	0.104352526383094
12	63486484	63724775	HAP_2	0.119733924611973	-107.477392322081	85.8619490702781	0.21099150886629
12	63486484	63724775	HAP_3	0.413525498891353	-11.6405535415492	28.7801011718807	0.685967846625729
12	63486484	63724775	HAP_4	0.085920177383592	37.8478189440032	142.785681175833	0.791019043329713
12	63586184	63771091	HAP_1	0.120288248337029	-107.477392322081	85.8619490702781	0.21099150886629
12	63586184	63771091	HAP_2	0.0870288248337029	196.511411628339	120.872657064841	0.104352526383094
12	63586184	63771091	HAP_3	0.412971175166297	-11.9352004760403	28.8694640550076	0.679398966343989
12	63617786	63817683	HAP_1	0.533813747228381	-14.1115346091697	24.726589809585	0.568345325644904
12	63617786	63817683	HAP_2	0.0870288248337029	196.511411628339	120.872657064841	0.104352526383094
12	63694109	63855291	HAP_1	0.534922394678492	-14.5529110218875	24.8028591494847	0.557525094428513
12	63694109	63855291	HAP_2	0.0870288248337029	196.511411628339	120.872657064841	0.104352526383094
12	63759593	63913988	HAP_1	0.0870288248337029	196.511411628339	120.872657064841	0.104352526383094
12	63759593	63913988	HAP_2	0.534368070953437	-14.1115346091697	24.726589809585	0.568345325644904
12	63809111	63991694	HAP_1	0.0870288248337029	196.511411628339	120.872657064841	0.104352526383094
12	63809111	63991694	HAP_2	0.174611973392461	34.476710408663	69.4133710621882	0.619532672825298
12	63809111	63991694	HAP_3	0.534368070953437	-14.1115346091697	24.726589809585	0.568345325644904
12	63838581	64034750	HAP_1	0.293237250554324	-3.69023334593611	39.2501704616404	0.92511582432382
12	63838581	64034750	HAP_2	0.534368070953437	-14.1115346091697	24.726589809585	0.568345325644904
12	63838581	64034750	HAP_3	0.0870288248337029	196.511411628339	120.872657064841	0.104352526383094
12	63893134	64060912	HAP_1	0.534922394678492	-14.5529110218875	24.8028591494847	0.557525094428513
12	63893134	64060912	HAP_2	0.0870288248337029	196.511411628339	120.872657064841	0.104352526383094
12	63893134	64060912	HAP_3	0.124722838137472	-8.40757148435126	87.5891834606353	0.923551183696231
12	63966439	64107713	HAP_1	0.190687361419069	22.9831604083317	58.6319520175298	0.695159280759362
12	63966439	64107713	HAP_2	0.535476718403548	-12.2437197827698	24.8146817339477	0.621847409431921
12	63966439	64107713	HAP_3	0.0870288248337029	196.511411628339	120.872657064841	0.104352526383094
12	64022746	64165457	HAP_1	0.534922394678492	-12.2437197827698	24.8146817339477	0.621847409431921
12	64022746	64165457	HAP_2	0.0875831485587583	196.511411628339	120.872657064841	0.104352526383094
12	64022746	64165457	HAP_3	0.123614190687361	-8.40757148435126	87.5891834606353	0.923551183696231
12	64053973	64214671	HAP_1	0.534368070953437	-13.7150992861513	24.8430200499328	0.58103878576191
12	64053973	64214671	HAP_2	0.0875831485587583	196.511411628339	120.872657064841	0.104352526383094
12	64080230	64283002	HAP_1	0.53159645232816	-7.42615867345887	24.8056512779701	0.764724930252802
12	64080230	64283002	HAP_2	0.0670731707317073	293.484700700052	142.911487161689	0.0403053427268406
12	64145307	64376669	HAP_1	0.530487804878049	-6.5938297283723	24.8082686192681	0.790461328404579
12	64191856	64490302	HAP_1	0.529933481152993	-7.20425484983526	24.8499216156904	0.771952262213157
12	64260246	64603962	HAP_1	0.518292682926829	-7.25170043362	25.0645900252325	0.772403561308523
12	64351045	64664137	HAP_1	0.518847006651885	-10.551406731332	25.1548869339598	0.674983126174714
12	64466027	64705380	HAP_1	0.511640798226164	-13.615342202621	25.4139001125238	0.592269556107719
12	64466027	64705380	HAP_2	0.151330376940133	-144.828726474416	101.392341745427	0.153528251116856
12	64562050	64768842	HAP_1	0.510532150776053	-10.7391205907124	25.453880224234	0.673196328040795
12	64562050	64768842	HAP_2	0.151330376940133	-144.828726474416	101.392341745427	0.153528251116856
12	64658249	64839969	HAP_1	0.507760532150776	-7.13509725012337	25.5573290393619	0.780171560862955
12	64658249	64839969	HAP_2	0.190133037694013	-90.7336107011125	72.2341633253514	0.209408315511829
12	64695461	64900449	HAP_1	0.155764966740576	-112.625191157883	92.6336646032677	0.224379005506526
12	64695461	64900449	HAP_2	0.507760532150776	-7.13509725012337	25.5573290393619	0.780171560862955
12	64746794	64960774	HAP_1	0.509977827050998	-6.97107566252221	25.4621879001773	0.784316147870709
12	64818472	65039968	HAP_1	0.0742793791574279	59.5914221388976	143.021537980452	0.677027348163617
12	64818472	65039968	HAP_2	0.511086474501109	-8.52052752168207	25.3750826914874	0.737113557580667
12	64878318	65124144	HAP_1	0.0742793791574279	59.5914221388976	143.021537980452	0.677027348163617
12	64878318	65124144	HAP_2	0.126385809312639	15.1770635385725	86.4069042800823	0.860611729355895
12	64878318	65124144	HAP_3	0.511086474501109	-9.19887770862557	25.4363066736484	0.71770430842723
12	64931386	65161011	HAP_1	0.0742793791574279	59.5914221388976	143.021537980452	0.677027348163617
12	64931386	65161011	HAP_2	0.126385809312639	15.1770635385725	86.4069042800823	0.860611729355895
12	64931386	65161011	HAP_3	0.514966740576497	-6.4263485363494	25.2964095114254	0.799521914158376
12	65001452	65206100	HAP_1	0.0742793791574279	59.5914221388976	143.021537980452	0.677027348163617
12	65001452	65206100	HAP_2	0.143015521064302	20.2675976430856	78.7608034970572	0.796982799405468
12	65001452	65206100	HAP_3	0.514966740576497	-4.86895532068572	25.2892210106202	0.847370373663518
12	65106187	65272137	HAP_1	0.0809312638580931	59.5914221388976	143.021537980452	0.677027348163617
12	65106187	65272137	HAP_2	0.0759423503325942	-187.01523445888	142.698557721387	0.190344429234082
12	65106187	65272137	HAP_3	0.660753880266075	-3.09905494629506	22.3029959420682	0.88951922851586
12	65144659	65331715	HAP_1	0.124168514412417	15.1770635385725	86.4069042800823	0.860611729355895
12	65144659	65331715	HAP_2	0.521064301552106	-4.49827088570092	25.2516614105723	0.858655480721626
12	65185924	65361808	HAP_1	0.124168514412417	15.1770635385725	86.4069042800823	0.860611729355895
12	65185924	65361808	HAP_2	0.520509977827051	-4.2440934329654	25.2808659247244	0.866717682012292
12	65239792	65413203	HAP_1	0.124168514412417	15.1770635385725	86.4069042800823	0.860611729355895
12	65239792	65413203	HAP_2	0.512749445676275	5.93380632313822	25.5402168434677	0.816333734291899
12	65239792	65413203	HAP_3	0.108647450110865	-96.3560462667817	121.085214357887	0.426377844737791
12	65308468	65476991	HAP_1	0.12139689578714	16.838101165715	89.6365393046008	0.851038179420011
12	65308468	65476991	HAP_2	0.512749445676275	5.93380632313822	25.5402168434677	0.816333734291899
12	65353100	65568409	HAP_1	0.121951219512195	16.838101165715	89.6365393046008	0.851038179420011
12	65353100	65568409	HAP_2	0.51219512195122	5.93380632313822	25.5402168434677	0.816333734291899
12	65393885	65636975	HAP_1	0.51219512195122	5.93380632313822	25.5402168434677	0.816333734291899
12	65393885	65636975	HAP_2	0.121951219512195	16.838101165715	89.6365393046008	0.851038179420011
12	65450090	65706126	HAP_1	0.51219512195122	5.93380632313822	25.5402168434677	0.816333734291899
12	65450090	65706126	HAP_2	0.122505543237251	16.838101165715	89.6365393046008	0.851038179420011
12	65536837	65764496	HAP_1	0.512749445676275	5.93380632313822	25.5402168434677	0.816333734291899
12	65536837	65764496	HAP_2	0.125277161862528	63.9700648041064	86.7645625872759	0.461144613310661
12	65615894	65827902	HAP_1	0.125277161862528	63.9700648041064	86.7645625872759	0.461144613310661
12	65615894	65827902	HAP_2	0.512749445676275	5.93380632313822	25.5402168434677	0.816333734291899
12	65678842	65897967	HAP_1	0.513858093126386	3.0301083890575	25.5050483329676	0.905457273001426
12	65678842	65897967	HAP_2	0.125277161862528	63.9700648041064	86.7645625872759	0.461144613310661
12	65749140	65970802	HAP_1	0.514412416851441	3.25743582157002	25.4540242155498	0.898199034479951
12	65749140	65970802	HAP_2	0.0992239467849224	7.19674110374805	121.439002472422	0.952756595528986
12	65749140	65970802	HAP_3	0.125277161862528	63.9700648041064	86.7645625872759	0.461144613310661
12	65813024	66041664	HAP_1	0.514412416851441	3.25743582157002	25.4540242155498	0.898199034479951
12	65813024	66041664	HAP_2	0.125277161862528	63.9700648041064	86.7645625872759	0.461144613310661
12	65813024	66041664	HAP_3	0.0798226164079823	-100.201577650009	113.524381429464	0.377667422200084
12	65880551	66093488	HAP_1	0.514966740576497	6.79672599869025	25.4054487836484	0.78912298204848
12	65880551	66093488	HAP_2	0.125831485587583	63.9700648041064	86.7645625872759	0.461144613310661
12	65958194	66137203	HAP_1	0.515521064301552	3.95819313516075	25.3796461114148	0.876100468794504
12	65958194	66137203	HAP_2	0.125831485587583	63.9700648041064	86.7645625872759	0.461144613310661
12	66011987	66165633	HAP_1	0.564855875831486	7.93600193530134	24.0767810044218	0.741770611398974
12	66011987	66165633	HAP_2	0.125831485587583	63.9700648041064	86.7645625872759	0.461144613310661
12	66079797	66218932	HAP_1	0.565410199556541	-13.2211014478749	24.1373822946356	0.584005326505584
12	66079797	66218932	HAP_2	0.133592017738359	88.9965165950195	76.5537084625677	0.245329393460184
12	66123957	66282550	HAP_1	0.124722838137472	63.9700648041064	86.7645625872759	0.461144613310661
12	66123957	66282550	HAP_2	0.508869179600887	-1.63540913185029	25.5233561288928	0.94892490964276
12	66155906	66327083	HAP_1	0.124722838137472	63.9700648041064	86.7645625872759	0.461144613310661
12	66155906	66327083	HAP_2	0.508314855875831	-1.63540913185029	25.5233561288928	0.94892490964276
12	66204351	66366069	HAP_1	0.130820399113082	63.9700648041064	86.7645625872759	0.461144613310661
12	66204351	66366069	HAP_2	0.516075388026608	-6.19349256193349	25.365166837237	0.807153064727635
12	66204351	66366069	HAP_3	0.105321507760532	46.2971998531374	130.792874751726	0.72344274521862
12	66260588	66424438	HAP_1	0.518292682926829	-7.18062052274817	25.282166105123	0.776461804633974
12	66260588	66424438	HAP_2	0.13470066518847	63.9700648041064	86.7645625872759	0.461144613310661
12	66321210	66475106	HAP_1	0.517184035476718	-5.97749256705966	25.3106132640851	0.813358681162215
12	66321210	66475106	HAP_2	0.13470066518847	63.9700648041064	86.7645625872759	0.461144613310661
12	66347739	66526598	HAP_1	0.105321507760532	40.0501261017909	130.730259025536	0.759404599944025
12	66347739	66526598	HAP_2	0.517738359201774	-5.97749256705966	25.3106132640851	0.813358681162215
12	66400953	66600150	HAP_1	0.10310421286031	40.0501261017909	130.730259025536	0.759404599944025
12	66400953	66600150	HAP_2	0.522727272727273	-4.32646325103486	25.0533488546814	0.862934397779852
12	66460965	66675310	HAP_1	0.585365853658537	-3.04467619193707	23.7085075318193	0.897844660005208
12	66507570	66747497	HAP_1	0.619179600886918	-10.6231308952148	22.9169944901969	0.643084962112265
12	66568438	66812653	HAP_1	0.563192904656319	-18.3459449707789	24.0457743715215	0.445690125200806
12	66631977	66852603	HAP_1	0.534922394678492	-5.07119706567306	24.9303134161228	0.838857309452706
12	66718497	66887845	HAP_1	0.545454545454545	-5.31174813207485	24.6525655334341	0.829454753263142
12	66784361	66905284	HAP_1	0.162416851441242	38.030674724051	86.209861780968	0.659218437259555
12	66784361	66905284	HAP_2	0.56430155210643	-3.82209113707305	24.3169994129126	0.8751404566363
12	66845778	66938845	HAP_1	0.122505543237251	154.986206369043	96.6354437254128	0.109108124743708
12	66845778	66938845	HAP_2	0.677383592017738	-5.76600215521063	22.2401857468815	0.795494259009826
12	66883348	67028379	HAP_1	0.728935698447894	-7.40937454431955	22.1352811187843	0.737906640574227
12	66883348	67028379	HAP_2	0.121951219512195	154.986206369043	96.6354437254128	0.109108124743708
12	66895730	67095521	HAP_1	0.17960088691796	12.0918255300916	66.2663456161359	0.855253064326151
12	66895730	67095521	HAP_2	0.548226164079823	0.786987454080081	24.6923735090496	0.974581536263649
12	66923901	67190343	HAP_1	0.130266075388027	-148.435334388935	120.776274155425	0.219393000411216
12	66923901	67190343	HAP_2	0.551552106430155	0.786987454080081	24.6923735090496	0.974581536263649
12	66992981	67280375	HAP_1	0.567627494456763	25.8378235120556	24.5381228458687	0.292642413190667
12	67078959	67315540	HAP_1	0.533259423503326	3.84495473570272	25.1262290273684	0.878412860840354
12	67151512	67370681	HAP_1	0.0975609756097561	37.9799717599556	142.498269440706	0.789893362230705
12	67151512	67370681	HAP_2	0.533259423503326	3.84495473570272	25.1262290273684	0.878412860840354
12	67248021	67416385	HAP_1	0.536585365853659	5.67864600064577	24.9951713429609	0.820328454159131
12	67301323	67456169	HAP_1	0.262749445676275	14.9226508899038	45.3182951399115	0.742017574334221
12	67301323	67456169	HAP_2	0.282150776053215	-75.5660332681367	42.7269422651761	0.0773068020202811
12	67352576	67517979	HAP_1	0.262749445676275	14.9226508899038	45.3182951399115	0.742017574334221
12	67352576	67517979	HAP_2	0.293791574279379	-80.5041887248535	40.5281850458206	0.0472983397798442
12	67401073	67582475	HAP_1	0.262749445676275	14.9226508899038	45.3182951399115	0.742017574334221
12	67401073	67582475	HAP_2	0.291019955654102	-69.4850769804087	41.3970098360654	0.0936000463305732
12	67443608	67626593	HAP_1	0.290465631929047	-69.4850769804087	41.3970098360654	0.0936000463305732
12	67443608	67626593	HAP_2	0.305986696230599	17.4352082128398	38.4306696994209	0.650170226227205
12	67443608	67626593	HAP_3	0.106430155210643	-61.0411736721338	142.753342208889	0.669046712876638
12	67484430	67670624	HAP_1	0.28880266075388	-69.5219364318789	41.9787867758708	0.0980502758506927
12	67484430	67670624	HAP_2	0.304323725055432	20.4570304415651	38.703705063609	0.597246222006437
12	67484430	67670624	HAP_3	0.106430155210643	-61.0411736721338	142.753342208889	0.669046712876638
12	67560909	67715469	HAP_1	0.289911308203991	-69.5996096867028	41.7006782643987	0.0954638709783206
12	67560909	67715469	HAP_2	0.107538802660754	-61.0411736721338	142.753342208889	0.669046712876638
12	67560909	67715469	HAP_3	0.304323725055432	20.4570304415651	38.703705063609	0.597246222006437
12	67619498	67757020	HAP_1	0.304878048780488	20.4570304415651	38.703705063609	0.597246222006437
12	67619498	67757020	HAP_2	0.0981152993348115	37.9799717599556	142.498269440706	0.789893362230705
12	67619498	67757020	HAP_3	0.110310421286031	-61.0411736721338	142.753342208889	0.669046712876638
12	67619498	67757020	HAP_4	0.292682926829268	-69.5996096867028	41.7006782643987	0.0954638709783206
12	67659356	67834648	HAP_1	0.297671840354767	28.5251049269484	40.3039641924865	0.479286419504866
12	67659356	67834648	HAP_2	0.286585365853659	-60.1780640364317	41.76398887149	0.149962795023238
12	67690772	67882175	HAP_1	0.296008869179601	28.5251049269484	40.3039641924865	0.479286419504866
12	67690772	67882175	HAP_2	0.285476718403548	-60.1780640364317	41.76398887149	0.149962795023238
12	67741619	67913248	HAP_1	0.296008869179601	28.5251049269484	40.3039641924865	0.479286419504866
12	67741619	67913248	HAP_2	0.286585365853659	-60.1780640364317	41.76398887149	0.149962795023238
12	67741619	67913248	HAP_3	0.0853658536585366	-80.9144671306786	121.369211958947	0.50514932244882
12	67817924	67933141	HAP_1	0.0831485587583149	-80.9144671306786	121.369211958947	0.50514932244882
12	67817924	67933141	HAP_2	0.288248337028825	-60.1780640364317	41.76398887149	0.149962795023238
12	67817924	67933141	HAP_3	0.13470066518847	361.110736210158	120.508226263646	0.00280626166038874
12	67817924	67933141	HAP_4	0.298226164079823	19.5365105334799	39.7055447304694	0.622816203011083
12	67865971	67970403	HAP_1	0.378048780487805	49.3549356040301	31.2904502179381	0.115078524795479
12	67865971	67970403	HAP_2	0.0864745011086474	-80.9144671306786	121.369211958947	0.50514932244882
12	67865971	67970403	HAP_3	0.291019955654102	-58.0887643013882	41.4357622153644	0.161294380294977
12	67865971	67970403	HAP_4	0.137472283813747	275.403958895738	112.863944338485	0.0148759316366438
12	67905642	68007530	HAP_1	0.138580931263858	275.403958895738	112.863944338485	0.0148759316366438
12	67905642	68007530	HAP_2	0.376385809312639	49.0156885607546	31.4598532907319	0.119579828412704
12	67905642	68007530	HAP_3	0.0881374722838137	-80.9144671306786	121.369211958947	0.50514932244882
12	67905642	68007530	HAP_4	0.329268292682927	-49.4460371386128	36.7424510197273	0.17872727783774
12	67925022	68041960	HAP_1	0.0870288248337029	-80.9144671306786	121.369211958947	0.50514932244882
12	67925022	68041960	HAP_2	0.311529933481153	-69.3717986403802	38.8249575896824	0.074313113534466
12	67925022	68041960	HAP_3	0.136363636363636	275.403958895738	112.863944338485	0.0148759316366438
12	67925022	68041960	HAP_4	0.374168514412417	48.0294011755667	31.6643055409743	0.129664844073637
12	67959199	68090264	HAP_1	0.136363636363636	275.403958895738	112.863944338485	0.0148759316366438
12	67959199	68090264	HAP_2	0.293237250554324	46.7928694108295	40.6965690061379	0.250535933122058
12	67959199	68090264	HAP_3	0.0764966740576497	242.457293901532	130.65504565544	0.0638263167725912
12	67959199	68090264	HAP_4	0.293791574279379	-58.0887643013882	41.4357622153644	0.161294380294977
12	67959199	68090264	HAP_5	0.0825942350332594	-80.9144671306786	121.369211958947	0.50514932244882
12	67992064	68116940	HAP_1	0.137472283813747	275.403958895738	112.863944338485	0.0148759316366438
12	67992064	68116940	HAP_2	0.293237250554324	46.7928694108295	40.6965690061379	0.250535933122058
12	67992064	68116940	HAP_3	0.0764966740576497	242.457293901532	130.65504565544	0.0638263167725912
12	67992064	68116940	HAP_4	0.293791574279379	-58.0887643013882	41.4357622153644	0.161294380294977
12	68031690	68146127	HAP_1	0.315964523281596	-43.8051380272572	39.1566215455189	0.26356351799706
12	68031690	68146127	HAP_2	0.292682926829268	46.7928694108295	40.6965690061379	0.250535933122058
12	68031690	68146127	HAP_3	0.0764966740576497	242.457293901532	130.65504565544	0.0638263167725912
12	68031690	68146127	HAP_4	0.136363636363636	275.403958895738	112.863944338485	0.0148759316366438
12	68078290	68174500	HAP_1	0.10310421286031	148.905238129042	113.651379697238	0.19046898529396
12	68078290	68174500	HAP_2	0.137472283813747	275.403958895738	112.863944338485	0.0148759316366438
12	68078290	68174500	HAP_3	0.292682926829268	46.7928694108295	40.6965690061379	0.250535933122058
12	68078290	68174500	HAP_4	0.319290465631929	-44.4216026927457	38.4240482798771	0.247955523115224
12	68113700	68217871	HAP_1	0.292682926829268	46.7928694108295	40.6965690061379	0.250535933122058
12	68113700	68217871	HAP_2	0.29490022172949	-75.1508465558203	40.6672981624044	0.0649425943915634
12	68113700	68217871	HAP_3	0.0776053215077605	242.457293901532	130.65504565544	0.0638263167725912
12	68113700	68217871	HAP_4	0.134146341463415	361.110736210158	120.508226263646	0.00280626166038874
12	68133184	68274116	HAP_1	0.287139689578714	-72.6385301785297	42.3308840421325	0.0865159170972862
12	68133184	68274116	HAP_2	0.0764966740576497	242.457293901532	130.65504565544	0.0638263167725912
12	68133184	68274116	HAP_3	0.134146341463415	361.110736210158	120.508226263646	0.00280626166038874
12	68133184	68274116	HAP_4	0.292682926829268	46.7928694108295	40.6965690061379	0.250535933122058
12	68166015	68363397	HAP_1	0.281042128603104	43.972853547791	42.3382507807284	0.299269397273941
12	68166015	68363397	HAP_2	0.133592017738359	267.0480900477	130.481089530791	0.0409868660195057
12	68166015	68363397	HAP_3	0.283813747228381	-76.2670636485586	42.5945054737468	0.0737076948328193
12	68166015	68363397	HAP_4	0.0759423503325942	242.457293901532	130.65504565544	0.0638263167725912
12	68205838	68400960	HAP_1	0.279933481152993	43.972853547791	42.3382507807284	0.299269397273941
12	68205838	68400960	HAP_2	0.133592017738359	267.0480900477	130.481089530791	0.0409868660195057
12	68205838	68400960	HAP_3	0.0764966740576497	242.457293901532	130.65504565544	0.0638263167725912
12	68205838	68400960	HAP_4	0.280487804878049	-78.8174802327546	42.9586180352059	0.0668796634311095
12	68262318	68458147	HAP_1	0.0770509977827051	242.457293901532	130.65504565544	0.0638263167725912
12	68262318	68458147	HAP_2	0.134146341463415	267.0480900477	130.481089530791	0.0409868660195057
12	68262318	68458147	HAP_3	0.279933481152993	-78.8174802327546	42.9586180352059	0.0668796634311095
12	68262318	68458147	HAP_4	0.283259423503326	43.972853547791	42.3382507807284	0.299269397273941
12	68331398	68526721	HAP_1	0.280487804878049	-78.8174802327546	42.9586180352059	0.0668796634311095
12	68331398	68526721	HAP_2	0.136363636363636	211.886117286224	120.830149287638	0.079845984384634
12	68331398	68526721	HAP_3	0.288248337028825	44.9204978114173	42.3549248942111	0.289171958627831
12	68331398	68526721	HAP_4	0.0753880266075388	242.457293901532	130.65504565544	0.0638263167725912
12	68393874	68568409	HAP_1	0.28880266075388	44.9204978114173	42.3549248942111	0.289171958627831
12	68393874	68568409	HAP_2	0.0759423503325942	242.457293901532	130.65504565544	0.0638263167725912
12	68393874	68568409	HAP_3	0.281042128603104	-78.8174802327546	42.9586180352059	0.0668796634311095
12	68393874	68568409	HAP_4	0.135809312638581	211.886117286224	120.830149287638	0.079845984384634
12	68436185	68622712	HAP_1	0.0759423503325942	242.457293901532	130.65504565544	0.0638263167725912
12	68436185	68622712	HAP_2	0.288248337028825	44.9204978114173	42.3549248942111	0.289171958627831
12	68436185	68622712	HAP_3	0.136917960088692	211.886117286224	120.830149287638	0.079845984384634
12	68436185	68622712	HAP_4	0.373059866962306	-85.273080719885	32.9610701186019	0.0098369276713742
12	68500040	68655674	HAP_1	0.288248337028825	44.9204978114173	42.3549248942111	0.289171958627831
12	68500040	68655674	HAP_2	0.136917960088692	211.886117286224	120.830149287638	0.079845984384634
12	68500040	68655674	HAP_3	0.331485587583149	-73.3881173478815	37.2918861104325	0.0493856339157434
12	68500040	68655674	HAP_4	0.0759423503325942	242.457293901532	130.65504565544	0.0638263167725912
12	68551976	68685554	HAP_1	0.313747228381375	-90.2878058307136	38.7528859569131	0.0200379825411833
12	68551976	68685554	HAP_2	0.289356984478936	37.7129201192431	41.7987836418521	0.367168875225032
12	68551976	68685554	HAP_3	0.0759423503325942	242.457293901532	130.65504565544	0.0638263167725912
12	68551976	68685554	HAP_4	0.136917960088692	211.886117286224	120.830149287638	0.079845984384634
12	68609401	68726008	HAP_1	0.289356984478936	37.7129201192431	41.7987836418521	0.367168875225032
12	68609401	68726008	HAP_2	0.282150776053215	-78.8174802327546	42.9586180352059	0.0668796634311095
12	68609401	68726008	HAP_3	0.137472283813747	195.015700269805	113.170874394802	0.0852006476153709
12	68609401	68726008	HAP_4	0.0759423503325942	242.457293901532	130.65504565544	0.0638263167725912
12	68644950	68764048	HAP_1	0.277716186252772	-87.4826869525354	43.1931929042963	0.0431265722974554
12	68644950	68764048	HAP_2	0.136917960088692	211.886117286224	120.830149287638	0.079845984384634
12	68644950	68764048	HAP_3	0.3009977827051	21.9489327247005	39.6192104744167	0.579720061882
12	68644950	68764048	HAP_4	0.0759423503325942	242.457293901532	130.65504565544	0.0638263167725912
12	68670101	68796689	HAP_1	0.277716186252772	-87.4826869525354	43.1931929042963	0.0431265722974554
12	68670101	68796689	HAP_2	0.0759423503325942	242.457293901532	130.65504565544	0.0638263167725912
12	68670101	68796689	HAP_3	0.136917960088692	211.886117286224	120.830149287638	0.079845984384634
12	68670101	68796689	HAP_4	0.3009977827051	21.9489327247005	39.6192104744167	0.579720061882
12	68713585	68839835	HAP_1	0.135254988913525	234.823028784233	130.771666231908	0.0728861845966109
12	68713585	68839835	HAP_2	0.277716186252772	-87.4826869525354	43.1931929042963	0.0431265722974554
12	68713585	68839835	HAP_3	0.299889135254989	21.9489327247005	39.6192104744167	0.579720061882
12	68751737	68867060	HAP_1	0.277161862527716	-88.4329780620881	43.5398801702456	0.0425439804044359
12	68751737	68867060	HAP_2	0.300443458980044	16.2639307984772	39.4120454881378	0.679952331999269
12	68751737	68867060	HAP_3	0.135254988913525	234.823028784233	130.771666231908	0.0728861845966109
12	68791007	68919329	HAP_1	0.277161862527716	-88.4329780620881	43.5398801702456	0.0425439804044359
12	68791007	68919329	HAP_2	0.135254988913525	234.823028784233	130.771666231908	0.0728861845966109
12	68791007	68919329	HAP_3	0.299889135254989	16.2639307984772	39.4120454881378	0.679952331999269
12	68826043	68962798	HAP_1	0.124722838137472	21.7908621391838	86.5203860286572	0.80120893942759
12	68826043	68962798	HAP_2	0.278270509977827	-98.3733551823121	43.2919959027459	0.0233051322047426
12	68826043	68962798	HAP_3	0.303215077605322	16.7205948417244	38.6931431467196	0.66574934081801
12	68826043	68962798	HAP_4	0.135254988913525	234.823028784233	130.771666231908	0.0728861845966109
12	68858441	68998605	HAP_1	0.135254988913525	234.823028784233	130.771666231908	0.0728861845966109
12	68858441	68998605	HAP_2	0.0737250554323725	-393.413103511755	143.353210083593	0.00618504446308132
12	68858441	68998605	HAP_3	0.280487804878049	-98.2163204415009	43.2760900849854	0.0234749940534694
12	68858441	68998605	HAP_4	0.304323725055432	16.7205948417244	38.6931431467196	0.66574934081801
12	68891734	69095450	HAP_1	0.273281596452328	-65.6587987112633	45.5039736079884	0.149393980740431
12	68891734	69095450	HAP_2	0.138580931263858	237.812542338337	121.262777556254	0.0501752255428561
12	68891734	69095450	HAP_3	0.298226164079823	22.925602074796	39.2782446391907	0.559589223245396
12	68952797	69215652	HAP_1	0.136917960088692	237.812542338337	121.262777556254	0.0501752255428561
12	68952797	69215652	HAP_2	0.297117516629712	25.2347266999544	39.8126538625858	0.526350350957338
12	68952797	69215652	HAP_3	0.283259423503326	-68.0479560267739	44.0622337032444	0.122856995824156
12	68977066	69240595	HAP_1	0.297117516629712	25.2347266999544	39.8126538625858	0.526350350957338
12	68977066	69240595	HAP_2	0.284368070953437	-78.0498539154698	43.5032181588398	0.0731342326382427
12	68977066	69240595	HAP_3	0.134146341463415	234.823028784233	130.771666231908	0.0728861845966109
12	69073021	69287673	HAP_1	0.297117516629712	25.2347266999544	39.8126538625858	0.526350350957338
12	69073021	69287673	HAP_2	0.283813747228381	-66.6783848304523	43.7914273612183	0.128205518035513
12	69073021	69287673	HAP_3	0.134146341463415	234.823028784233	130.771666231908	0.0728861845966109
12	69207619	69320622	HAP_1	0.135254988913525	234.823028784233	130.771666231908	0.0728861845966109
12	69207619	69320622	HAP_2	0.284922394678492	-57.2197088895138	43.8729699156983	0.19249844688286
12	69207619	69320622	HAP_3	0.299889135254989	23.3498581587128	39.0498983913875	0.550026075192561
12	69234027	69396009	HAP_1	0.299889135254989	23.3498581587128	39.0498983913875	0.550026075192561
12	69234027	69396009	HAP_2	0.134146341463415	234.823028784233	130.771666231908	0.0728861845966109
12	69234027	69396009	HAP_3	0.283259423503326	-57.2197088895138	43.8729699156983	0.19249844688286
12	69270938	69459956	HAP_1	0.179046563192905	13.2300009452381	81.1111378182812	0.870469252962476
12	69270938	69459956	HAP_2	0.357538802660754	38.7888662468424	33.5618555651819	0.248096971000916
12	69270938	69459956	HAP_3	0.283259423503326	-57.2197088895138	43.8729699156983	0.19249844688286
12	69309132	69508982	HAP_1	0.283259423503326	-57.2197088895138	43.8729699156983	0.19249844688286
12	69309132	69508982	HAP_2	0.357538802660754	38.7888662468424	33.5618555651819	0.248096971000916
12	69309132	69508982	HAP_3	0.202328159645233	39.4673904853051	66.4803981352943	0.552884146011546
12	69372140	69535302	HAP_1	0.202328159645233	39.4673904853051	66.4803981352943	0.552884146011546
12	69372140	69535302	HAP_2	0.357538802660754	38.7888662468424	33.5618555651819	0.248096971000916
12	69372140	69535302	HAP_3	0.284922394678492	-45.9504398090263	43.537414967198	0.291518112608313
12	69446098	69572002	HAP_1	0.202882483370288	39.4673904853051	66.4803981352943	0.552884146011546
12	69446098	69572002	HAP_2	0.284922394678492	-45.9504398090263	43.537414967198	0.291518112608313
12	69446098	69572002	HAP_3	0.357538802660754	38.7888662468424	33.5618555651819	0.248096971000916
12	69502646	69604834	HAP_1	0.356430155210643	40.3726953853027	33.6772784316245	0.230920856191455
12	69502646	69604834	HAP_2	0.177383592017738	29.1199485593294	86.6170430071791	0.73680549228528
12	69502646	69604834	HAP_3	0.284368070953437	-45.9504398090263	43.537414967198	0.291518112608313
12	69518502	69638058	HAP_1	0.134146341463415	234.823028784233	130.771666231908	0.0728861845966109
12	69518502	69638058	HAP_2	0.281042128603104	-38.4183317761091	44.6039988786785	0.389293881952478
12	69518502	69638058	HAP_3	0.302660753880266	23.3498581587128	39.0498983913875	0.550026075192561
12	69553924	69686600	HAP_1	0.297671840354767	23.3498581587128	39.0498983913875	0.550026075192561
12	69553924	69686600	HAP_2	0.277716186252772	-38.0976830754454	45.2726311789129	0.400284737268457
12	69553924	69686600	HAP_3	0.133592017738359	234.823028784233	130.771666231908	0.0728861845966109
12	69587598	69745610	HAP_1	0.267738359201774	-37.2915608298384	46.4710026965069	0.422495909832022
12	69587598	69745610	HAP_2	0.297117516629712	22.7531617622755	39.2791100517284	0.562554583001296
12	69587598	69745610	HAP_3	0.152993348115299	168.247153495909	113.148732931682	0.137381080062099
12	69625258	69771113	HAP_1	0.152993348115299	168.247153495909	113.148732931682	0.137381080062099
12	69625258	69771113	HAP_2	0.267738359201774	-37.2915608298384	46.4710026965069	0.422495909832022
12	69625258	69771113	HAP_3	0.297117516629712	22.7531617622755	39.2791100517284	0.562554583001296
12	69674014	70423885	HAP_1	0.304878048780488	15.071300779176	38.8127990307696	0.697881459714332
12	69674014	70423885	HAP_2	0.133037694013304	234.823028784233	130.771666231908	0.0728861845966109
12	69674014	70423885	HAP_3	0.324279379157428	-21.626855161734	37.395967231522	0.5631942121409
12	69724400	70762930	HAP_1	0.305432372505543	15.071300779176	38.8127990307696	0.697881459714332
12	69724400	70762930	HAP_2	0.320953436807095	-28.5318985903653	37.840021636525	0.451040597224895
12	69763619	71087558	HAP_1	0.136363636363636	-21.3047419216487	89.1159076203764	0.811108129103323
12	69763619	71087558	HAP_2	0.0886917960088692	-41.1188030496624	107.450341768841	0.702050545952573
12	69763619	71087558	HAP_3	0.113636363636364	-3.74228638559499	120.628010279994	0.975257872045774
12	71123072	71539925	HAP_1	0.0931263858093126	-48.7780802934936	113.455555556516	0.667349897761995
12	71302576	71576676	HAP_1	0.304323725055432	11.0086851612035	38.5247638476784	0.775131523973674
12	71302576	71576676	HAP_2	0.319844789356984	-26.4498648181892	37.9841887294849	0.486398688451418
12	71350957	71610589	HAP_1	0.319844789356984	-31.5793271030374	37.797413664114	0.4036668646952
12	71350957	71610589	HAP_2	0.0842572062084257	162.077697269397	143.574309985726	0.259254369324212
12	71350957	71610589	HAP_3	0.303769401330377	10.2409245012613	38.4964647396511	0.790283588777285
12	71437729	71630289	HAP_1	0.133592017738359	234.823028784233	130.771666231908	0.0728861845966109
12	71437729	71630289	HAP_2	0.303769401330377	10.2409245012613	38.4964647396511	0.790283588777285
12	71437729	71630289	HAP_3	0.320953436807095	-30.2661099960898	37.5718559182047	0.420716213388949
12	71565718	71685351	HAP_1	0.374168514412417	-30.3314083422453	32.4121744881208	0.349628783838215
12	71565718	71685351	HAP_2	0.30709534368071	13.3441159091103	37.9502574967553	0.725205670582594
12	71565718	71685351	HAP_3	0.133592017738359	234.823028784233	130.771666231908	0.0728861845966109
12	71600576	71816680	HAP_1	0.133037694013304	234.823028784233	130.771666231908	0.0728861845966109
12	71600576	71816680	HAP_2	0.371951219512195	-33.7233834019616	32.7480343109987	0.303391760289878
12	71600576	71816680	HAP_3	0.308758314855876	14.1468828336153	38.0474797596469	0.710114128982369
12	71619208	72890811	HAP_1	0.324279379157428	-27.2655885443207	37.3252977117016	0.46528593505676
12	71619208	72890811	HAP_2	0.133037694013304	234.823028784233	130.771666231908	0.0728861845966109
12	71619208	72890811	HAP_3	0.309312638580931	14.1468828336153	38.0474797596469	0.710114128982369
12	71650930	72960639	HAP_1	0.324279379157428	-27.2655885443207	37.3252977117016	0.46528593505676
12	71650930	72960639	HAP_2	0.133037694013304	234.823028784233	130.771666231908	0.0728861845966109
12	71650930	72960639	HAP_3	0.30820399113082	14.1468828336153	38.0474797596469	0.710114128982369
12	71791195	72985488	HAP_1	0.308758314855876	14.1468828336153	38.0474797596469	0.710114128982369
12	71791195	72985488	HAP_2	0.133037694013304	234.823028784233	130.771666231908	0.0728861845966109
12	71791195	72985488	HAP_3	0.324279379157428	-27.2655885443207	37.3252977117016	0.46528593505676
12	72490055	73025448	HAP_1	0.324833702882483	-27.2655885443207	37.3252977117016	0.46528593505676
12	72490055	73025448	HAP_2	0.13470066518847	160.973326862951	121.150972119597	0.184287826363024
12	72490055	73025448	HAP_3	0.309866962305987	2.91633310339853	37.5688390683035	0.938142722170924
12	72948314	73064430	HAP_1	0.3009977827051	-39.5485779668447	39.435960678055	0.316203371628044
12	72948314	73064430	HAP_2	0.445121951219512	30.2557175178572	28.2193847115416	0.283938785635363
12	72978254	73098663	HAP_1	0.446230598669623	29.628679636254	28.1401195508247	0.292673767496113
12	72978254	73098663	HAP_2	0.3009977827051	-39.5485779668447	39.435960678055	0.316203371628044
12	73015116	73132371	HAP_1	0.497228381374723	19.6905701276434	25.6907136288853	0.443613850879149
12	73015116	73132371	HAP_2	0.301552106430155	-39.5485779668447	39.435960678055	0.316203371628044
12	73015116	73132371	HAP_3	0.0970066518847007	-12.0464613237988	107.526067828577	0.910822580265555
12	73054859	73207324	HAP_1	0.301552106430155	-39.5485779668447	39.435960678055	0.316203371628044
12	73054859	73207324	HAP_2	0.0970066518847007	-12.0464613237988	107.526067828577	0.910822580265555
12	73054859	73207324	HAP_3	0.501108647450111	25.6380110738515	25.5347404096775	0.315630456045991
12	73080525	73239613	HAP_1	0.301552106430155	-39.5485779668447	39.435960678055	0.316203371628044
12	73080525	73239613	HAP_2	0.0970066518847007	-12.0464613237988	107.526067828577	0.910822580265555
12	73080525	73239613	HAP_3	0.501108647450111	25.6380110738515	25.5347404096775	0.315630456045991
12	73119046	73305807	HAP_1	0.303215077605322	-41.4244105942745	38.7896952716135	0.285845115074796
12	73119046	73305807	HAP_2	0.458980044345898	28.3202681496057	27.3738490927029	0.301149319032259
12	73119046	73305807	HAP_3	0.069290465631929	22.0115386852681	131.280829763227	0.866882937541041
12	73181734	73344830	HAP_1	0.301552106430155	-39.5485779668447	39.435960678055	0.316203371628044
12	73181734	73344830	HAP_2	0.449556541019956	42.1329028760998	27.9922264191907	0.132637008870594
12	73230390	73372949	HAP_1	0.301552106430155	-39.5485779668447	39.435960678055	0.316203371628044
12	73230390	73372949	HAP_2	0.4490022172949	42.1329028760998	27.9922264191907	0.132637008870594
12	73274491	73394806	HAP_1	0.3009977827051	-39.5485779668447	39.435960678055	0.316203371628044
12	73274491	73394806	HAP_2	0.446230598669623	29.628679636254	28.1401195508247	0.292673767496113
12	73335164	73449616	HAP_1	0.300443458980044	-39.5485779668447	39.435960678055	0.316203371628044
12	73335164	73449616	HAP_2	0.446230598669623	29.628679636254	28.1401195508247	0.292673767496113
12	73368999	73472877	HAP_1	0.300443458980044	-39.5485779668447	39.435960678055	0.316203371628044
12	73368999	73472877	HAP_2	0.446230598669623	29.628679636254	28.1401195508247	0.292673767496113
12	73385100	73508355	HAP_1	0.3009977827051	-39.5485779668447	39.435960678055	0.316203371628044
12	73385100	73508355	HAP_2	0.446230598669623	29.628679636254	28.1401195508247	0.292673767496113
12	73432877	73536339	HAP_1	0.299334811529933	-46.0486844869044	39.6859442441094	0.246227078379533
12	73432877	73536339	HAP_2	0.446230598669623	29.628679636254	28.1401195508247	0.292673767496113
12	73466938	73571482	HAP_1	0.296008869179601	-50.7491040861905	40.2091513891481	0.207233666610304
12	73466938	73571482	HAP_2	0.445676274944568	29.628679636254	28.1401195508247	0.292673767496113
12	73488336	73598280	HAP_1	0.296008869179601	-50.7491040861905	40.2091513891481	0.207233666610304
12	73488336	73598280	HAP_2	0.447893569844789	28.6240506672485	27.9556187558893	0.306156096912778
12	73528498	73633229	HAP_1	0.298226164079823	-51.2604026488873	39.7691681674902	0.197751347570262
12	73528498	73633229	HAP_2	0.447893569844789	28.6240506672485	27.9556187558893	0.306156096912778
12	73560360	73654064	HAP_1	0.449556541019956	27.137424974541	27.7817609025209	0.32893032076462
12	73560360	73654064	HAP_2	0.415742793791574	8.13977808785273	29.8179559573013	0.784930120091747
12	73588622	73716293	HAP_1	0.448447893569845	27.7146147011151	27.8480355748075	0.319905441729842
12	73588622	73716293	HAP_2	0.299334811529933	-57.6653494082274	39.2620510435548	0.142259801337672
12	73588622	73716293	HAP_3	0.065410199556541	-173.318000180895	142.913221007357	0.225547604135099
12	73622472	73759821	HAP_1	0.448447893569845	27.0611998671203	27.8497884264966	0.331471968968598
12	73622472	73759821	HAP_2	0.297671840354767	-57.6653494082274	39.2620510435548	0.142259801337672
12	73622472	73759821	HAP_3	0.0670731707317073	-173.318000180895	142.913221007357	0.225547604135099
12	73643707	73797493	HAP_1	0.448447893569845	27.0611998671203	27.8497884264966	0.331471968968598
12	73643707	73797493	HAP_2	0.297671840354767	-57.6653494082274	39.2620510435548	0.142259801337672
12	73692040	73818469	HAP_1	0.447893569844789	28.1209177140745	27.8965738840455	0.313708592358029
12	73692040	73818469	HAP_2	0.228381374722838	-66.5158584539942	52.6820893908992	0.207067791464806
12	73692040	73818469	HAP_3	0.069290465631929	172.075461205781	142.625040881514	0.227950176271002
12	73744114	73844906	HAP_1	0.228381374722838	-66.5158584539942	52.6820893908992	0.207067791464806
12	73744114	73844906	HAP_2	0.0698447893569845	172.075461205781	142.625040881514	0.227950176271002
12	73744114	73844906	HAP_3	0.449556541019956	27.5353204495726	27.8277215527621	0.322691493762745
12	73784064	73875542	HAP_1	0.228935698447894	-66.5158584539942	52.6820893908992	0.207067791464806
12	73784064	73875542	HAP_2	0.155210643015521	112.738223273598	74.0954362950621	0.128483176319287
12	73784064	73875542	HAP_3	0.4490022172949	27.558661159522	27.822700359906	0.322194447508948
12	73813167	73889685	HAP_1	0.619733924611973	37.1450454133635	22.7722825210698	0.103212512886474
12	73813167	73889685	HAP_2	0.228935698447894	-66.5158584539942	52.6820893908992	0.207067791464806
12	73833610	73901483	HAP_1	0.619733924611973	37.1450454133635	22.7722825210698	0.103212512886474
12	73833610	73901483	HAP_2	0.228935698447894	-66.5158584539942	52.6820893908992	0.207067791464806
12	73869448	73936903	HAP_1	0.583148558758315	18.2345748618357	23.5649917579794	0.439255185491296
12	73869448	73936903	HAP_2	0.228935698447894	-66.5158584539942	52.6820893908992	0.207067791464806
12	73886152	73989013	HAP_1	0.228935698447894	-66.5158584539942	52.6820893908992	0.207067791464806
12	73886152	73989013	HAP_2	0.584257206208426	17.8517558534104	23.5236394496889	0.448122031026492
12	73896498	74029215	HAP_1	0.228381374722838	-66.5158584539942	52.6820893908992	0.207067791464806
12	73896498	74029215	HAP_2	0.4490022172949	24.426614787643	27.8689119593776	0.381004535260928
12	73896498	74029215	HAP_3	0.0809312638580931	114.068903346831	130.452691464445	0.382132147506883
12	73926083	74067454	HAP_1	0.381929046563193	42.3398011784815	31.463365972309	0.17874699870182
12	73926083	74067454	HAP_2	0.0681818181818182	172.075461205781	142.625040881514	0.227950176271002
12	73926083	74067454	HAP_3	0.225609756097561	-63.458753359622	53.1456169567857	0.232775228245525
12	73971722	74103213	HAP_1	0.226164079822616	-63.458753359622	53.1456169567857	0.232775228245525
12	73971722	74103213	HAP_2	0.381374722838137	42.3398011784815	31.463365972309	0.17874699870182
12	73971722	74103213	HAP_3	0.0681818181818182	172.075461205781	142.625040881514	0.227950176271002
12	74015853	74127677	HAP_1	0.380820399113082	42.3398011784815	31.463365972309	0.17874699870182
12	74015853	74127677	HAP_2	0.0687361419068736	172.075461205781	142.625040881514	0.227950176271002
12	74015853	74127677	HAP_3	0.226164079822616	-63.458753359622	53.1456169567857	0.232775228245525
12	74052101	74146122	HAP_1	0.381374722838137	46.1050420608848	31.3566374618498	0.141822450222363
12	74052101	74146122	HAP_2	0.0687361419068736	172.075461205781	142.625040881514	0.227950176271002
12	74052101	74146122	HAP_3	0.268847006651885	-100.781987698813	44.6944107496413	0.0243813929686958
12	74099088	74180246	HAP_1	0.0687361419068736	172.075461205781	142.625040881514	0.227950176271002
12	74099088	74180246	HAP_2	0.26940133037694	-100.781987698813	44.6944107496413	0.0243813929686958
12	74099088	74180246	HAP_3	0.379711751662971	48.3614865379881	31.4677047513776	0.12468318187305
12	74121457	74246646	HAP_1	0.226718403547672	-71.1611052905216	53.1314031962257	0.180801760117286
12	74121457	74246646	HAP_2	0.379711751662971	48.3614865379881	31.4677047513776	0.12468318187305
12	74121457	74246646	HAP_3	0.0687361419068736	172.075461205781	142.625040881514	0.227950176271002
12	74141535	74316468	HAP_1	0.226718403547672	-71.1611052905216	53.1314031962257	0.180801760117286
12	74141535	74316468	HAP_2	0.355321507760532	36.2511541016142	34.0367251249021	0.287137964926333
12	74141535	74316468	HAP_3	0.0687361419068736	172.075461205781	142.625040881514	0.227950176271002
12	74168081	74354006	HAP_1	0.216740576496674	-81.053118094011	55.3032953879841	0.1431078767073
12	74168081	74354006	HAP_2	0.0687361419068736	172.075461205781	142.625040881514	0.227950176271002
12	74168081	74354006	HAP_3	0.353658536585366	35.2054000913591	34.1855996714432	0.303369307603673
12	74215241	74413520	HAP_1	0.0709534368070953	172.075461205781	142.625040881514	0.227950176271002
12	74215241	74413520	HAP_2	0.354212860310421	40.4213174440353	34.0394902747525	0.23535432452534
12	74215241	74413520	HAP_3	0.217294900221729	-68.6789295103495	54.6437621805553	0.209138628368379
12	74289737	74461822	HAP_1	0.0709534368070953	172.075461205781	142.625040881514	0.227950176271002
12	74289737	74461822	HAP_2	0.3519955654102	32.1855843443762	34.2959838187109	0.348260330271402
12	74289737	74461822	HAP_3	0.241130820399113	-34.3357528538586	49.2942610551746	0.486268626324493
12	74342038	74502755	HAP_1	0.335365853658537	25.8404819467041	35.543938567503	0.467416682086484
12	74342038	74502755	HAP_2	0.188470066518847	-64.1264590833937	62.1837446258213	0.30270804402168
12	74342038	74502755	HAP_3	0.0703991130820399	172.075461205781	142.625040881514	0.227950176271002
12	74398138	74542314	HAP_1	0.188470066518847	-64.1264590833937	62.1837446258213	0.30270804402168
12	74398138	74542314	HAP_2	0.334257206208426	25.8404819467041	35.543938567503	0.467416682086484
12	74398138	74542314	HAP_3	0.0698447893569845	172.075461205781	142.625040881514	0.227950176271002
12	74438430	74573137	HAP_1	0.0698447893569845	172.075461205781	142.625040881514	0.227950176271002
12	74438430	74573137	HAP_2	0.335920177383592	29.5898748110378	35.2563900251669	0.401539551599639
12	74438430	74573137	HAP_3	0.189024390243902	-64.1264590833937	62.1837446258213	0.30270804402168
12	74495552	74627006	HAP_1	0.346452328159645	35.0376893245399	34.1082880284666	0.304582858521673
12	74495552	74627006	HAP_2	0.190133037694013	-24.1938744676046	60.0182888632486	0.686965430089535
12	74495552	74627006	HAP_3	0.0720620842572062	172.075461205781	142.625040881514	0.227950176271002
12	74527954	74641488	HAP_1	0.0548780487804878	-120.579482111912	130.492089235924	0.355717933230823
12	74527954	74641488	HAP_2	0.282705099778271	-14.2543678261995	38.3847795213499	0.710461852945667
12	74527954	74641488	HAP_3	0.346452328159645	35.0376893245399	34.1082880284666	0.304582858521673
12	74559663	74659870	HAP_1	0.286031042128603	-16.2886616413352	38.1757362979998	0.669718804121329
12	74559663	74659870	HAP_2	0.116962305986696	-80.7361718291108	76.3821620369527	0.290797372945929
12	74559663	74659870	HAP_3	0.34589800443459	39.9555778905646	34.2091276499442	0.243127958460338
12	74609800	74702353	HAP_1	0.345343680709534	39.9555778905646	34.2091276499442	0.243127958460338
12	74609800	74702353	HAP_2	0.192350332594235	-24.1938744676046	60.0182888632486	0.686965430089535
12	74609800	74702353	HAP_3	0.0875831485587583	164.77972377011	143.996422269885	0.252793957815282
12	74637807	74731715	HAP_1	0.188470066518847	-35.9424118337675	61.1155001221599	0.556610297141645
12	74637807	74731715	HAP_2	0.34589800443459	39.9555778905646	34.2091276499442	0.243127958460338
12	74655282	74780967	HAP_1	0.188470066518847	-35.9424118337675	61.1155001221599	0.556610297141645
12	74655282	74780967	HAP_2	0.345343680709534	39.9555778905646	34.2091276499442	0.243127958460338
12	74694389	74837707	HAP_1	0.187361419068736	-38.0859698083567	61.8994878691669	0.538522461282146
12	74694389	74837707	HAP_2	0.343680709534368	45.0112414510996	34.4813231450786	0.192101101757674
12	74717625	74886158	HAP_1	0.18569844789357	-38.0859698083567	61.8994878691669	0.538522461282146
12	74717625	74886158	HAP_2	0.345343680709534	39.8209243281185	34.2408349314775	0.245155397503616
12	74770353	74911222	HAP_1	0.33370288248337	34.2898094752866	34.0906145864934	0.314764742044806
12	74770353	74911222	HAP_2	0.18569844789357	-38.0859698083567	61.8994878691669	0.538522461282146
12	74812295	74947233	HAP_1	0.317627494456763	32.8113309090168	35.1827002107968	0.351280552717739
12	74812295	74947233	HAP_2	0.18569844789357	-38.0859698083567	61.8994878691669	0.538522461282146
12	74859701	74984131	HAP_1	0.319290465631929	22.5680403782323	34.8747984344613	0.517723915972748
12	74859701	74984131	HAP_2	0.186252771618625	-49.4228696515079	61.0665968071264	0.418543406945977
12	74896594	75038818	HAP_1	0.219512195121951	-11.4962077309697	51.7836547254085	0.824361317853677
12	74896594	75038818	HAP_2	0.338691796008869	11.2023146486022	34.341108764705	0.744344418790967
12	74930081	75116643	HAP_1	0.337583148558758	11.2023146486022	34.341108764705	0.744344418790967
12	74930081	75116643	HAP_2	0.0521064301552106	225.286208062658	143.65058006318	0.117168602405338
12	74930081	75116643	HAP_3	0.216740576496674	-38.4741983468501	52.3942289818085	0.462946572131074
12	74971354	75190101	HAP_1	0.328713968957871	19.4189530935347	35.5496951552308	0.585032469632537
12	74971354	75190101	HAP_2	0.215631929046563	-38.4741983468501	52.3942289818085	0.462946572131074
12	75019055	75234546	HAP_1	0.348115299334812	21.7441548666816	34.4150154916415	0.527665803685695
12	75019055	75234546	HAP_2	0.216186252771619	-38.4741983468501	52.3942289818085	0.462946572131074
12	75088224	75268621	HAP_1	0.350332594235033	21.6740601027212	34.2569388878427	0.527098085006374
12	75088224	75268621	HAP_2	0.216740576496674	-11.4962077309697	51.7836547254085	0.824361317853677
12	75164508	75299045	HAP_1	0.0875831485587583	232.030242773512	131.154337557181	0.0772135090401564
12	75164508	75299045	HAP_2	0.216740576496674	-11.4962077309697	51.7836547254085	0.824361317853677
12	75164508	75299045	HAP_3	0.350886917960089	21.6740601027212	34.2569388878427	0.527098085006374
12	75229340	75312074	HAP_1	0.0875831485587583	232.030242773512	131.154337557181	0.0772135090401564
12	75229340	75312074	HAP_2	0.350886917960089	21.6740601027212	34.2569388878427	0.527098085006374
12	75229340	75312074	HAP_3	0.216740576496674	-11.4962077309697	51.7836547254085	0.824361317853677
12	75251728	75341498	HAP_1	0.216740576496674	-11.4962077309697	51.7836547254085	0.824361317853677
12	75251728	75341498	HAP_2	0.156319290465632	146.043977323931	76.0435067190755	0.0551103770662276
12	75251728	75341498	HAP_3	0.350332594235033	25.6141103680131	34.4391172268632	0.457223957282758
12	75283794	75386229	HAP_1	0.351441241685144	19.7243591685192	34.2715721448035	0.565077738002206
12	75283794	75386229	HAP_2	0.212305986696231	-11.6395653334629	56.0124261168603	0.835430172754442
12	75283794	75386229	HAP_3	0.0886917960088692	232.030242773512	131.154337557181	0.0772135090401564
12	75308195	75411310	HAP_1	0.212305986696231	-11.6395653334629	56.0124261168603	0.835430172754442
12	75308195	75411310	HAP_2	0.351441241685144	19.7243591685192	34.2715721448035	0.565077738002206
12	75308195	75411310	HAP_3	0.0864745011086474	232.030242773512	131.154337557181	0.0772135090401564
12	75331960	75496505	HAP_1	0.0864745011086474	232.030242773512	131.154337557181	0.0772135090401564
12	75331960	75496505	HAP_2	0.212860310421286	-11.6395653334629	56.0124261168603	0.835430172754442
12	75331960	75496505	HAP_3	0.350886917960089	19.7243591685192	34.2715721448035	0.565077738002206
12	75375208	75569696	HAP_1	0.350886917960089	19.7243591685192	34.2715721448035	0.565077738002206
12	75375208	75569696	HAP_2	0.0864745011086474	232.030242773512	131.154337557181	0.0772135090401564
12	75375208	75569696	HAP_3	0.214523281596452	-23.2444050914148	55.2034661572468	0.673807309713004
12	75399975	75599763	HAP_1	0.350332594235033	19.7243591685192	34.2715721448035	0.565077738002206
12	75399975	75599763	HAP_2	0.214523281596452	-23.2444050914148	55.2034661572468	0.673807309713004
12	75399975	75599763	HAP_3	0.0864745011086474	232.030242773512	131.154337557181	0.0772135090401564
12	75435576	75617474	HAP_1	0.215077605321508	-23.2444050914148	55.2034661572468	0.673807309713004
12	75435576	75617474	HAP_2	0.0886917960088692	232.030242773512	131.154337557181	0.0772135090401564
12	75435576	75617474	HAP_3	0.354767184035477	17.1830291643511	33.7892969563934	0.611204597907867
12	75560613	75643309	HAP_1	0.0864745011086474	232.030242773512	131.154337557181	0.0772135090401564
12	75560613	75643309	HAP_2	0.252217294900222	-63.920839837764	42.671053691822	0.134490649357682
12	75560613	75643309	HAP_3	0.383037694013304	16.6364035557271	31.206286114599	0.594090226438365
12	75560613	75643309	HAP_4	0.101441241685144	-54.1372597950149	143.833939792037	0.706718839201467
12	75591090	75664218	HAP_1	0.383037694013304	16.6364035557271	31.206286114599	0.594090226438365
12	75591090	75664218	HAP_2	0.101441241685144	-54.1372597950149	143.833939792037	0.706718839201467
12	75591090	75664218	HAP_3	0.0892461197339246	254.08331274368	121.122129978245	0.0362095121080532
12	75591090	75664218	HAP_4	0.252771618625277	-63.920839837764	42.671053691822	0.134490649357682
12	75610016	75682929	HAP_1	0.252771618625277	-63.920839837764	42.671053691822	0.134490649357682
12	75610016	75682929	HAP_2	0.360864745011086	12.2810734321758	33.3330323281838	0.712636224092518
12	75610016	75682929	HAP_3	0.0909090909090909	232.030242773512	131.154337557181	0.0772135090401564
12	75636966	75712732	HAP_1	0.264966740576497	-45.4057549841284	42.3387410692862	0.283813529639968
12	75636966	75712732	HAP_2	0.0947893569844789	232.030242773512	131.154337557181	0.0772135090401564
12	75636966	75712732	HAP_3	0.402439024390244	-28.585050194158	30.25216118121	0.344970324047115
12	75658936	75752917	HAP_1	0.0886917960088692	232.030242773512	131.154337557181	0.0772135090401564
12	75658936	75752917	HAP_2	0.264966740576497	-45.4057549841284	42.3387410692862	0.283813529639968
12	75658936	75752917	HAP_3	0.352549889135255	16.989104220326	33.9411452093764	0.616814571126033
12	75677316	75788616	HAP_1	0.0886917960088692	232.030242773512	131.154337557181	0.0772135090401564
12	75677316	75788616	HAP_2	0.351441241685144	16.989104220326	33.9411452093764	0.616814571126033
12	75677316	75788616	HAP_3	0.264412416851441	-46.8566503577327	42.6056240204654	0.271727374034546
12	75699408	75826448	HAP_1	0.351441241685144	16.989104220326	33.9411452093764	0.616814571126033
12	75699408	75826448	HAP_2	0.214523281596452	-18.7687532398185	56.6475903792179	0.740477222279966
12	75699408	75826448	HAP_3	0.0886917960088692	232.030242773512	131.154337557181	0.0772135090401564
12	75737403	75855959	HAP_1	0.3519955654102	16.989104220326	33.9411452093764	0.616814571126033
12	75737403	75855959	HAP_2	0.0886917960088692	232.030242773512	131.154337557181	0.0772135090401564
12	75737403	75855959	HAP_3	0.214523281596452	-18.7687532398185	56.6475903792179	0.740477222279966
12	75779910	75921002	HAP_1	0.292682926829268	46.8300630026697	40.1460468986103	0.243728197397654
12	75779910	75921002	HAP_2	0.196230598669623	-21.9721344751386	60.2624221286489	0.715491084599999
12	75819604	75981699	HAP_1	0.128048780487805	278.422754363764	109.379548055299	0.0110808195757957
12	75819604	75981699	HAP_2	0.196230598669623	-21.9721344751386	60.2624221286489	0.715491084599999
12	75819604	75981699	HAP_3	0.28159645232816	28.6898363493762	41.3375914214238	0.487840039165441
12	75846247	76035659	HAP_1	0.279933481152993	29.412051353345	41.6261364338775	0.480014816797276
12	75846247	76035659	HAP_2	0.196230598669623	-21.9721344751386	60.2624221286489	0.715491084599999
12	75887467	76085821	HAP_1	0.196784922394678	-21.9721344751386	60.2624221286489	0.715491084599999
12	75887467	76085821	HAP_2	0.10310421286031	-10.8355293626095	130.86378484587	0.934029159806699
12	75887467	76085821	HAP_3	0.27549889135255	21.60564036693	42.5622887476421	0.611842947995869
12	75887467	76085821	HAP_4	0.0942350332594235	54.3945605081164	121.088786249419	0.653388073277073
12	75964648	76160537	HAP_1	0.254988913525499	21.3845200202299	43.0229771466973	0.619277521485601
12	75964648	76160537	HAP_2	0.162971175166297	-11.6893053424939	73.8928588248381	0.874340940078046
12	75964648	76160537	HAP_3	0.0598669623059867	79.6347845296134	143.247109618039	0.578401364490043
12	75964648	76160537	HAP_4	0.295454545454545	-2.55858526934459	39.6567714249701	0.948572084873636
12	76015786	76225285	HAP_1	0.164079822616408	-48.8800009417553	71.9900534061762	0.497325545663918
12	76015786	76225285	HAP_2	0.254988913525499	21.3845200202299	43.0229771466973	0.619277521485601
12	76015786	76225285	HAP_3	0.0598669623059867	79.6347845296134	143.247109618039	0.578401364490043
12	76015786	76225285	HAP_4	0.29490022172949	-1.57670358916587	39.3799928790896	0.968071670016492
12	76065986	76273297	HAP_1	0.295454545454545	2.72685531273084	39.1634458791176	0.944505756060654
12	76065986	76273297	HAP_2	0.0598669623059867	79.6347845296134	143.247109618039	0.578401364490043
12	76065986	76273297	HAP_3	0.167405764966741	-48.8800009417553	71.9900534061762	0.497325545663918
12	76065986	76273297	HAP_4	0.254988913525499	21.3845200202299	43.0229771466973	0.619277521485601
12	76135717	76323887	HAP_1	0.168514412416851	-48.8800009417553	71.9900534061762	0.497325545663918
12	76135717	76323887	HAP_2	0.296008869179601	-12.819186511314	38.3492268357474	0.738250920397895
12	76135717	76323887	HAP_3	0.0582039911308204	79.6347845296134	143.247109618039	0.578401364490043
12	76135717	76323887	HAP_4	0.259423503325942	18.4612570069483	42.2975351990753	0.662607710000303
12	76213002	76366853	HAP_1	0.0670731707317073	144.866200608419	133.752365293296	0.279060982113428
12	76213002	76366853	HAP_2	0.0582039911308204	79.6347845296134	143.247109618039	0.578401364490043
12	76213002	76366853	HAP_3	0.169068736141907	-48.8800009417553	71.9900534061762	0.497325545663918
12	76213002	76366853	HAP_4	0.260532150776053	15.9840750388068	42.49884222633	0.706927733111333
12	76213002	76366853	HAP_5	0.297671840354767	-8.23710747876543	38.1731348482952	0.829206522143998
12	76256121	76401638	HAP_1	0.169068736141907	-48.8800009417553	71.9900534061762	0.497325545663918
12	76256121	76401638	HAP_2	0.288248337028825	-7.22133909356357	40.3042975536527	0.857844692158471
12	76256121	76401638	HAP_3	0.26219512195122	6.82401299140353	42.2320972802953	0.871670512024721
12	76256121	76401638	HAP_4	0.0670731707317073	144.866200608419	133.752365293296	0.279060982113428
12	76256121	76401638	HAP_5	0.0582039911308204	79.6347845296134	143.247109618039	0.578401364490043
12	76305876	76451963	HAP_1	0.346452328159645	-4.64221238520596	33.5630296365177	0.89002416070727
12	76305876	76451963	HAP_2	0.26330376940133	6.82401299140353	42.2320972802953	0.871670512024721
12	76305876	76451963	HAP_3	0.237250554323725	-61.4244061683305	46.9339789353833	0.190960430844245
12	76349093	76503444	HAP_1	0.335365853658537	-5.83330496969662	34.2329427798358	0.864734078944321
12	76349093	76503444	HAP_2	0.0604212860310421	189.461279997734	132.013259853076	0.151590784412677
12	76349093	76503444	HAP_3	0.26330376940133	6.82401299140353	42.2320972802953	0.871670512024721
12	76349093	76503444	HAP_4	0.238359201773836	-61.4244061683305	46.9339789353833	0.190960430844245
12	76391340	76542481	HAP_1	0.294345898004435	-16.4329302864222	39.3326891425299	0.676199206450575
12	76391340	76542481	HAP_2	0.0604212860310421	189.461279997734	132.013259853076	0.151590784412677
12	76391340	76542481	HAP_3	0.263858093126386	6.82401299140353	42.2320972802953	0.871670512024721
12	76391340	76542481	HAP_4	0.238913525498891	-61.4244061683305	46.9339789353833	0.190960430844245
12	76433590	76589593	HAP_1	0.293237250554324	-11.2609912941246	39.6868266233151	0.776670857020511
12	76433590	76589593	HAP_2	0.261640798226164	6.82401299140353	42.2320972802953	0.871670512024721
12	76433590	76589593	HAP_3	0.180709534368071	-10.4328309301214	64.6684963249939	0.87187182663601
12	76433590	76589593	HAP_4	0.0698447893569845	79.6347845296134	143.247109618039	0.578401364490043
12	76483762	76622256	HAP_1	0.180709534368071	-10.4328309301214	64.6684963249939	0.87187182663601
12	76483762	76622256	HAP_2	0.0698447893569845	79.6347845296134	143.247109618039	0.578401364490043
12	76483762	76622256	HAP_3	0.26219512195122	6.82401299140353	42.2320972802953	0.871670512024721
12	76483762	76622256	HAP_4	0.291574279379157	-8.2879570921949	40.2905002034605	0.837068452065985
12	76522834	76668834	HAP_1	0.179046563192905	-22.0352715644306	65.9393263232007	0.738326355676735
12	76522834	76668834	HAP_2	0.0670731707317073	79.6347845296134	143.247109618039	0.578401364490043
12	76522834	76668834	HAP_3	0.259977827050998	-10.6749896015081	42.5565212585137	0.801993746485434
12	76522834	76668834	HAP_4	0.288248337028825	-5.80787844008017	40.7767251963357	0.886771682074045
12	76577388	76702414	HAP_1	0.338137472283814	-10.2902761960666	34.6092508193738	0.766286078008038
12	76577388	76702414	HAP_2	0.178492239467849	-25.552344319793	67.3486410408756	0.704478481576907
12	76577388	76702414	HAP_3	0.253880266075388	-6.20758022658036	44.174926164904	0.888278844771132
12	76607302	76768499	HAP_1	0.168514412416851	-48.8800009417553	71.9900534061762	0.497325545663918
12	76607302	76768499	HAP_2	0.315410199556541	-5.53479220580276	36.5845847006026	0.879783211877935
12	76607302	76768499	HAP_3	0.253880266075388	-6.20758022658036	44.174926164904	0.888278844771132
12	76655416	76802512	HAP_1	0.171286031042129	-48.8800009417553	71.9900534061762	0.497325545663918
12	76655416	76802512	HAP_2	0.316518847006652	-10.4616497309056	36.3587245671407	0.773617244632758
12	76655416	76802512	HAP_3	0.252771618625277	-14.9515932533481	44.5610920133104	0.737304312192129
12	76686689	76866850	HAP_1	0.253325942350333	-14.9515932533481	44.5610920133104	0.737304312192129
12	76686689	76866850	HAP_2	0.0703991130820399	18.8968582835777	149.239687933546	0.899269114242124
12	76686689	76866850	HAP_3	0.172394678492239	-63.3222456415119	70.2453375355057	0.367596385828983
12	76686689	76866850	HAP_4	0.364745011086475	-32.8582495403582	31.6924220735094	0.300117669437648
12	76747038	76924561	HAP_1	0.253325942350333	-14.9515932533481	44.5610920133104	0.737304312192129
12	76747038	76924561	HAP_2	0.268292682926829	-15.930148993496	43.0602136616769	0.711507461967901
12	76747038	76924561	HAP_3	0.242793791574279	-53.5646934076683	47.6368317459356	0.261130508489975
12	76789649	76956885	HAP_1	0.268847006651885	-14.7995783527757	42.6923708885961	0.728931596476609
12	76789649	76956885	HAP_2	0.242793791574279	-53.5646934076683	47.6368317459356	0.261130508489975
12	76789649	76956885	HAP_3	0.253880266075388	-14.9515932533481	44.5610920133104	0.737304312192129
12	76841837	76989723	HAP_1	0.253880266075388	-6.20758022658036	44.174926164904	0.888278844771132
12	76841837	76989723	HAP_2	0.247782705099778	-71.9984686590035	46.2447819265502	0.119850299519561
12	76841837	76989723	HAP_3	0.0737250554323725	62.3532493532432	130.593304254963	0.633151031223039
12	76841837	76989723	HAP_4	0.268847006651885	-14.7995783527757	42.6923708885961	0.728931596476609
12	76906473	77020106	HAP_1	0.254988913525499	12.5485344273662	43.8049938104177	0.774589844648168
12	76906473	77020106	HAP_2	0.322616407982262	1.75700856665476	34.7049731521616	0.959634122483609
12	76906473	77020106	HAP_3	0.13470066518847	53.6560174708903	101.391143503367	0.596800027946549
12	76906473	77020106	HAP_4	0.269955654101996	-13.3094433068221	42.3907819652544	0.753617312873871
12	76949135	77053905	HAP_1	0.13470066518847	53.6560174708903	101.391143503367	0.596800027946549
12	76949135	77053905	HAP_2	0.257760532150776	16.0497915702662	43.4320221250353	0.711814605518625
12	76949135	77053905	HAP_3	0.592572062084257	20.0716098682906	22.814225551272	0.379213629582355
12	76979156	77092892	HAP_1	0.0737250554323725	62.3532493532432	130.593304254963	0.633151031223039
12	76979156	77092892	HAP_2	0.518847006651885	-5.962975910814	24.9383686855082	0.811076562734756
12	76979156	77092892	HAP_3	0.258314855875831	16.0497915702662	43.4320221250353	0.711814605518625
12	76979156	77092892	HAP_4	0.13470066518847	53.6560174708903	101.391143503367	0.596800027946549
12	77012792	77120189	HAP_1	0.133037694013304	53.6560174708903	101.391143503367	0.596800027946549
12	77012792	77120189	HAP_2	0.0726164079822616	62.3532493532432	130.593304254963	0.633151031223039
12	77012792	77120189	HAP_3	0.517738359201774	-5.48258194302463	24.9952845272121	0.82643193309138
12	77012792	77120189	HAP_4	0.254988913525499	16.0497915702662	43.4320221250353	0.711814605518625
12	77039690	77169891	HAP_1	0.208425720620843	-83.5113135469054	56.8185102908207	0.141972268148133
12	77039690	77169891	HAP_2	0.271064301552106	-12.9264355269069	42.3453012008659	0.760237637078623
12	77039690	77169891	HAP_3	0.253325942350333	12.5485344273662	43.8049938104177	0.774589844648168
12	77082276	77220568	HAP_1	0.208980044345898	-83.5113135469054	56.8185102908207	0.141972268148133
12	77082276	77220568	HAP_2	0.271064301552106	-12.9264355269069	42.3453012008659	0.760237637078623
12	77082276	77220568	HAP_3	0.252217294900222	12.5485344273662	43.8049938104177	0.774589844648168
12	77111606	77274686	HAP_1	0.208425720620843	-83.5113135469054	56.8185102908207	0.141972268148133
12	77111606	77274686	HAP_2	0.268292682926829	-14.7995783527757	42.6923708885961	0.728931596476609
12	77111606	77274686	HAP_3	0.255543237250554	12.5485344273662	43.8049938104177	0.774589844648168
12	77155892	77322112	HAP_1	0.255543237250554	12.5485344273662	43.8049938104177	0.774589844648168
12	77155892	77322112	HAP_2	0.177383592017738	-98.825337766901	65.7166924156833	0.132985770309974
12	77155892	77322112	HAP_3	0.268292682926829	-14.7995783527757	42.6923708885961	0.728931596476609
12	77202797	77363150	HAP_1	0.268292682926829	-14.7995783527757	42.6923708885961	0.728931596476609
12	77202797	77363150	HAP_2	0.285476718403548	0.3202903209298	39.3424661043475	0.993506253002894
12	77202797	77363150	HAP_3	0.207871396895787	-112.097255957656	55.6023565974746	0.0440948962452244
12	77255068	77394677	HAP_1	0.255543237250554	12.5485344273662	43.8049938104177	0.774589844648168
12	77255068	77394677	HAP_2	0.267738359201774	-8.86971434332412	43.0593389242389	0.836847315510985
12	77255068	77394677	HAP_3	0.214523281596452	-106.465836830817	54.8621007144512	0.0526216697763353
12	77310917	77427476	HAP_1	0.254988913525499	12.5485344273662	43.8049938104177	0.774589844648168
12	77310917	77427476	HAP_2	0.122505543237251	21.1933957022618	121.050672443002	0.861057652264023
12	77310917	77427476	HAP_3	0.322616407982262	45.827404256722	36.0055696317018	0.203426557299816
12	77353682	77472789	HAP_1	0.254988913525499	12.5485344273662	43.8049938104177	0.774589844648168
12	77353682	77472789	HAP_2	0.113636363636364	21.1933957022618	121.050672443002	0.861057652264023
12	77353682	77472789	HAP_3	0.323725055432373	43.9995644374324	35.7820008140536	0.219151147750332
12	77384977	77509668	HAP_1	0.12139689578714	-10.8355293626095	130.86378484587	0.934029159806699
12	77384977	77509668	HAP_2	0.325388026607539	38.734059699357	35.5213914523673	0.275813429063629
12	77384977	77509668	HAP_3	0.252771618625277	25.3340048087259	44.4539899086743	0.568894451414722
12	77419864	77540819	HAP_1	0.325388026607539	38.734059699357	35.5213914523673	0.275813429063629
12	77419864	77540819	HAP_2	0.252771618625277	25.3340048087259	44.4539899086743	0.568894451414722
12	77419864	77540819	HAP_3	0.12139689578714	-10.8355293626095	130.86378484587	0.934029159806699
12	77450834	77567726	HAP_1	0.323725055432373	35.1400812990145	35.6661255785268	0.324768923138829
12	77450834	77567726	HAP_2	0.258869179600887	21.4317180019663	43.6523197894692	0.623573073068068
12	77450834	77567726	HAP_3	0.120842572062084	-10.8355293626095	130.86378484587	0.934029159806699
12	77503102	77590402	HAP_1	0.338691796008869	24.5087033305422	34.3917655209895	0.476259947516117
12	77503102	77590402	HAP_2	0.258869179600887	21.4317180019663	43.6523197894692	0.623573073068068
12	77503102	77590402	HAP_3	0.12139689578714	-10.8355293626095	130.86378484587	0.934029159806699
12	77532380	77623998	HAP_1	0.0970066518847007	-18.0419823061776	96.9608212412053	0.852428415916123
12	77532380	77623998	HAP_2	0.123059866962306	21.1933957022618	121.050672443002	0.861057652264023
12	77532380	77623998	HAP_3	0.346452328159645	7.57564878255697	32.9483716830434	0.818203073505825
12	77532380	77623998	HAP_4	0.283259423503326	-18.5718434323535	40.100927254396	0.643386307599511
12	77560224	77656856	HAP_1	0.346452328159645	12.3920635122709	32.9233860451709	0.706716106815107
12	77560224	77656856	HAP_2	0.283813747228381	-18.5718434323535	40.100927254396	0.643386307599511
12	77560224	77656856	HAP_3	0.0970066518847007	-18.0419823061776	96.9608212412053	0.852428415916123
12	77560224	77656856	HAP_4	0.119733924611973	61.2649002164828	143.28764162926	0.66907078880608
12	77587000	77698494	HAP_1	0.252217294900222	17.0399473612091	44.8562954342744	0.704126254788038
12	77587000	77698494	HAP_2	0.283259423503326	-18.5718434323535	40.100927254396	0.643386307599511
12	77587000	77698494	HAP_3	0.119733924611973	61.2649002164828	143.28764162926	0.66907078880608
12	77587000	77698494	HAP_4	0.0970066518847007	-18.0419823061776	96.9608212412053	0.852428415916123
12	77609749	77751414	HAP_1	0.25	21.7684592140568	45.2424579207122	0.630527499289062
12	77609749	77751414	HAP_2	0.279933481152993	-22.4938295951191	40.6064224274458	0.579754022127274
12	77609749	77751414	HAP_3	0.0698447893569845	79.6347845296134	143.247109618039	0.578401364490043
12	77643407	77789317	HAP_1	0.247228381374723	7.68133019098311	45.6409711856182	0.866386334407748
12	77643407	77789317	HAP_2	0.279933481152993	-23.9896058445681	40.8256491957217	0.556942557414144
12	77643407	77789317	HAP_3	0.0720620842572062	79.6347845296134	143.247109618039	0.578401364490043
12	77689987	77851342	HAP_1	0.279933481152993	-23.9896058445681	40.8256491957217	0.556942557414144
12	77689987	77851342	HAP_2	0.246674057649667	13.7213786131345	44.3825525320412	0.757271084263128
12	77734860	77904152	HAP_1	0.279379157427938	-23.9896058445681	40.8256491957217	0.556942557414144
12	77734860	77904152	HAP_2	0.0881374722838137	124.669951905173	143.159376715134	0.384072647683607
12	77734860	77904152	HAP_3	0.247782705099778	13.7213786131345	44.3825525320412	0.757271084263128
12	77774652	77952756	HAP_1	0.279379157427938	-23.9896058445681	40.8256491957217	0.556942557414144
12	77774652	77952756	HAP_2	0.0892461197339246	148.600076037712	130.664107319881	0.255732801088716
12	77774652	77952756	HAP_3	0.246674057649667	19.3560262647686	44.7341779158068	0.665345024462468
12	77824758	78000708	HAP_1	0.253325942350333	14.3785186255892	44.3655120317364	0.745944428002293
12	77824758	78000708	HAP_2	0.279379157427938	-25.405398120402	40.5962469271358	0.531602446637319
12	77824758	78000708	HAP_3	0.0892461197339246	148.600076037712	130.664107319881	0.255732801088716
12	77881703	78038075	HAP_1	0.115853658536585	-59.4039191951427	73.4453952742919	0.418836541430101
12	77881703	78038075	HAP_2	0.373614190687361	-34.9434301528717	31.5607363009946	0.268515403102862
12	77881703	78038075	HAP_3	0.302660753880266	-14.739222765941	37.7315016328974	0.696161077448403
12	77943806	78102759	HAP_1	0.141352549889135	-17.0790619498702	62.3296648508394	0.784139227838123
12	77943806	78102759	HAP_2	0.286585365853659	-36.5851044925004	39.5339983795593	0.355004507862463
12	77943806	78102759	HAP_3	0.0909090909090909	148.600076037712	130.664107319881	0.255732801088716
12	77943806	78102759	HAP_4	0.364190687361419	-8.40346991056663	32.5614118623225	0.796404407469111
12	77984591	78127972	HAP_1	0.108647450110865	231.896911087123	117.896261387752	0.0494987867764816
12	77984591	78127972	HAP_2	0.255543237250554	3.58867126509747	44.0051587429057	0.935022005290633
12	77984591	78127972	HAP_3	0.124168514412417	11.9631040653144	76.7010875456887	0.876091713170331
12	77984591	78127972	HAP_4	0.278824833702882	-26.1639312999375	40.5887503695826	0.519345976141813
12	77984591	78127972	HAP_5	0.0909090909090909	148.600076037712	130.664107319881	0.255732801088716
12	78029571	78198653	HAP_1	0.124168514412417	11.9631040653144	76.7010875456887	0.876091713170331
12	78029571	78198653	HAP_2	0.254434589800443	14.3785186255892	44.3655120317364	0.745944428002293
12	78029571	78198653	HAP_3	0.0892461197339246	11.2918465045763	102.56827068152	0.912362029106418
12	78029571	78198653	HAP_4	0.189578713968958	-47.1991983584771	58.7743046394592	0.422155633816605
12	78029571	78198653	HAP_5	0.0842572062084257	148.600076037712	130.664107319881	0.255732801088716
12	78080996	78274228	HAP_1	0.082039911308204	46.4152094802991	107.99204451104	0.667443747206165
12	78080996	78274228	HAP_2	0.189024390243902	-47.1991983584771	58.7743046394592	0.422155633816605
12	78080996	78274228	HAP_3	0.0842572062084257	148.600076037712	130.664107319881	0.255732801088716
12	78080996	78274228	HAP_4	0.254434589800443	14.3785186255892	44.3655120317364	0.745944428002293
12	78116939	78317173	HAP_1	0.0842572062084257	148.600076037712	130.664107319881	0.255732801088716
12	78116939	78317173	HAP_2	0.082039911308204	46.4152094802991	107.99204451104	0.667443747206165
12	78116939	78317173	HAP_3	0.189024390243902	-47.1991983584771	58.7743046394592	0.422155633816605
12	78116939	78317173	HAP_4	0.255543237250554	11.9589097367805	43.9578973676498	0.785643879099982
12	78159469	78370048	HAP_1	0.338137472283814	-1.51625668591782	33.6307180279075	0.964049308900328
12	78159469	78370048	HAP_2	0.196784922394678	-26.0042436741532	54.9156557176191	0.635950929983017
12	78256292	78406345	HAP_1	0.186252771618625	130.55748119705	55.6135863911081	0.0191141296148773
12	78256292	78406345	HAP_2	0.206208425720621	-37.2183873975489	53.5610487768514	0.48731341290587
12	78256292	78406345	HAP_3	0.340909090909091	-4.39509039060702	33.4919273538717	0.895624359879097
12	78295074	78428788	HAP_1	0.301552106430155	3.13601858950049	37.6959197693701	0.93371718776023
12	78295074	78428788	HAP_2	0.341463414634146	-4.39509039060702	33.4919273538717	0.895624359879097
12	78295074	78428788	HAP_3	0.192350332594235	136.006705916138	53.3656987871273	0.0109833703676168
12	78353672	78473735	HAP_1	0.341463414634146	-6.73625289691694	33.6307363790402	0.841291392094188
12	78353672	78473735	HAP_2	0.478935698447894	8.26314507457197	25.7647458571452	0.748501616444142
12	78395942	78511913	HAP_1	0.341463414634146	-6.73625289691694	33.6307363790402	0.841291392094188
12	78395942	78511913	HAP_2	0.330931263858093	7.46543812927311	34.6877286526679	0.8296463937742
12	78395942	78511913	HAP_3	0.08980044345898	18.4947906906694	121.234539896949	0.878784770587449
12	78415701	78577324	HAP_1	0.340354767184035	-3.85280537614509	33.7715269499279	0.909196624530631
12	78415701	78577324	HAP_2	0.323725055432373	10.4258888076418	35.2691317440806	0.767597382468692
12	78415701	78577324	HAP_3	0.08980044345898	18.4947906906694	121.234539896949	0.878784770587449
12	78449581	78610299	HAP_1	0.296008869179601	-0.787435547964261	38.2040583230528	0.983560346293586
12	78449581	78610299	HAP_2	0.334811529933481	1.50645385694707	34.3607334371329	0.96503994787412
12	78497286	78641661	HAP_1	0.334811529933481	1.50645385694707	34.3607334371329	0.96503994787412
12	78497286	78641661	HAP_2	0.324279379157428	-31.0782147045171	34.7745708201615	0.371721514333292
12	78558270	78670732	HAP_1	0.208980044345898	-36.8682925550289	52.4514466561561	0.482300063344109
12	78558270	78670732	HAP_2	0.114745011086475	-51.5599426421845	106.504915755769	0.628428051711138
12	78558270	78670732	HAP_3	0.344235033259424	-4.65575494187465	33.7333169128309	0.890258617005974
12	78600728	78727971	HAP_1	0.207317073170732	-36.8682925550289	52.4514466561561	0.482300063344109
12	78600728	78727971	HAP_2	0.113636363636364	-67.3724323304216	101.14113184821	0.50550530805585
12	78600728	78727971	HAP_3	0.343126385809313	-4.65575494187465	33.7333169128309	0.890258617005974
12	78634701	78776326	HAP_1	0.207317073170732	-36.8682925550289	52.4514466561561	0.482300063344109
12	78634701	78776326	HAP_2	0.343126385809313	-4.65575494187465	33.7333169128309	0.890258617005974
12	78654759	78819613	HAP_1	0.342572062084257	-4.65575494187465	33.7333169128309	0.890258617005974
12	78654759	78819613	HAP_2	0.206208425720621	-36.8682925550289	52.4514466561561	0.482300063344109
12	78654759	78819613	HAP_3	0.101441241685144	-99.6014635181205	107.428869833311	0.35410615385961
12	78710654	78864610	HAP_1	0.0831485587583149	40.0628843659189	143.09082999758	0.779556299221703
12	78710654	78864610	HAP_2	0.20509977827051	-36.8682925550289	52.4514466561561	0.482300063344109
12	78710654	78864610	HAP_3	0.40410199556541	14.8064699380119	29.5252381896491	0.616153850917286
12	78758914	78895952	HAP_1	0.104767184035477	-58.7614455395533	121.67216447024	0.62925088198404
12	78758914	78895952	HAP_2	0.146341463414634	-44.7089518724671	74.7238899783731	0.549777460836701
12	78758914	78895952	HAP_3	0.402993348115299	18.3207003814037	29.5852179261326	0.535909129078044
12	78805196	78911973	HAP_1	0.106984478935698	-58.7614455395533	121.67216447024	0.62925088198404
12	78805196	78911973	HAP_2	0.14689578713969	-44.7089518724671	74.7238899783731	0.549777460836701
12	78805196	78911973	HAP_3	0.403547671840355	18.3207003814037	29.5852179261326	0.535909129078044
12	78852183	78952197	HAP_1	0.14689578713969	-44.7089518724671	74.7238899783731	0.549777460836701
12	78852183	78952197	HAP_2	0.406319290465632	20.0408763603543	29.4696323237572	0.4966487142164
12	78852183	78952197	HAP_3	0.104212860310421	-46.5610897483541	114.078309837484	0.683261657613504
12	78890120	78986886	HAP_1	0.085920177383592	40.2934600912412	131.00360518535	0.758477633985474
12	78890120	78986886	HAP_2	0.14689578713969	-44.7089518724671	74.7238899783731	0.549777460836701
12	78890120	78986886	HAP_3	0.379711751662971	13.7281799002692	31.015179148457	0.658142659766708
12	78906940	79021538	HAP_1	0.14689578713969	-44.7089518724671	74.7238899783731	0.549777460836701
12	78906940	79021538	HAP_2	0.085920177383592	40.2934600912412	131.00360518535	0.758477633985474
12	78906940	79021538	HAP_3	0.379711751662971	13.7281799002692	31.015179148457	0.658142659766708
12	78947897	79072673	HAP_1	0.0837028824833703	40.0628843659189	143.09082999758	0.779556299221703
12	78947897	79072673	HAP_2	0.37860310421286	16.3306584083202	31.1022980541694	0.599670479922923
12	78947897	79072673	HAP_3	0.144124168514412	-113.806796318677	78.8094194253631	0.149069897507321
12	78975050	79097380	HAP_1	0.144678492239468	-113.941262881082	76.5561165182475	0.13701679561215
12	78975050	79097380	HAP_2	0.368625277161863	21.1846854726809	31.5430019163755	0.502004674793653
12	79012572	79121929	HAP_1	0.144678492239468	-113.941262881082	76.5561165182475	0.13701679561215
12	79012572	79121929	HAP_2	0.369179600886918	21.1846854726809	31.5430019163755	0.502004674793653
12	79062831	79180176	HAP_1	0.0770509977827051	-2.26549114100907	143.40369349804	0.98739909093188
12	79062831	79180176	HAP_2	0.367516629711752	22.4932660083085	31.6817405657173	0.477905386146084
12	79062831	79180176	HAP_3	0.143569844789357	-113.941262881082	76.5561165182475	0.13701679561215
12	79089939	79249373	HAP_1	0.382483370288248	11.5274676998852	30.2475786931358	0.703217271581653
12	79089939	79249373	HAP_2	0.0770509977827051	-2.26549114100907	143.40369349804	0.98739909093188
12	79089939	79249373	HAP_3	0.0825942350332594	40.0628843659189	143.09082999758	0.779556299221703
12	79089939	79249373	HAP_4	0.144678492239468	-113.941262881082	76.5561165182475	0.13701679561215
12	79112827	79279142	HAP_1	0.0825942350332594	40.0628843659189	143.09082999758	0.779556299221703
12	79112827	79279142	HAP_2	0.144678492239468	-113.941262881082	76.5561165182475	0.13701679561215
12	79112827	79279142	HAP_3	0.0770509977827051	-2.26549114100907	143.40369349804	0.98739909093188
12	79112827	79279142	HAP_4	0.382483370288248	11.5274676998852	30.2475786931358	0.703217271581653
12	79167236	79299618	HAP_1	0.620842572062084	8.19273672656847	22.9553551328295	0.721252328863956
12	79167236	79299618	HAP_2	0.0770509977827051	-2.26549114100907	143.40369349804	0.98739909093188
12	79167236	79299618	HAP_3	0.0825942350332594	40.0628843659189	143.09082999758	0.779556299221703
12	79221977	79331397	HAP_1	0.0837028824833703	-24.7772500327307	130.667529195031	0.849649759832624
12	79221977	79331397	HAP_2	0.0776053215077605	-2.26549114100907	143.40369349804	0.98739909093188
12	79221977	79331397	HAP_3	0.639135254988914	0.692753222672252	22.6055097482891	0.975559272303045
12	79273190	79385383	HAP_1	0.0787139689578714	1.27924996443395	131.10981651526	0.992217283032257
12	79273190	79385383	HAP_2	0.0837028824833703	-24.7772500327307	130.667529195031	0.849649759832624
12	79273190	79385383	HAP_3	0.592017738359202	7.18227516632397	23.3845444034352	0.758810493877236
12	79291527	79419956	HAP_1	0.0837028824833703	-24.7772500327307	130.667529195031	0.849649759832624
12	79291527	79419956	HAP_2	0.590354767184035	5.38335226475049	23.4423905781715	0.818422964031951
12	79291527	79419956	HAP_3	0.109756097560976	-30.1526750501887	108.43248252888	0.781017234292064
12	79317502	79457104	HAP_1	0.426829268292683	19.2335691584315	28.8161161190866	0.504652360631738
12	79317502	79457104	HAP_2	0.157982261640798	-114.367515744689	74.5423502098707	0.125320931517839
12	79317502	79457104	HAP_3	0.109756097560976	-30.1526750501887	108.43248252888	0.781017234292064
12	79317502	79457104	HAP_4	0.0837028824833703	-24.7772500327307	130.667529195031	0.849649759832624
12	79375692	79498637	HAP_1	0.146341463414634	43.8698217727352	76.6693386373707	0.567334450616653
12	79375692	79498637	HAP_2	0.426829268292683	19.2335691584315	28.8161161190866	0.504652360631738
12	79375692	79498637	HAP_3	0.157982261640798	-114.367515744689	74.5423502098707	0.125320931517839
12	79375692	79498637	HAP_4	0.110864745011086	-30.1526750501887	108.43248252888	0.781017234292064
12	79410857	79561099	HAP_1	0.421286031042129	26.708813441823	29.0151053673231	0.357553885222018
12	79410857	79561099	HAP_2	0.145232815964523	-101.324228013015	78.7205611510339	0.198381199714217
12	79410857	79561099	HAP_3	0.0787139689578714	1.27924996443395	131.10981651526	0.992217283032257
12	79410857	79561099	HAP_4	0.0837028824833703	-24.7772500327307	130.667529195031	0.849649759832624
12	79447620	79599213	HAP_1	0.0787139689578714	1.27924996443395	131.10981651526	0.992217283032257
12	79447620	79599213	HAP_2	0.376385809312639	39.6070123963276	31.1231117860775	0.203495706456883
12	79447620	79599213	HAP_3	0.144124168514412	-101.324228013015	78.7205611510339	0.198381199714217
12	79447620	79599213	HAP_4	0.0831485587583149	-24.7772500327307	130.667529195031	0.849649759832624
12	79479278	79627111	HAP_1	0.144124168514412	-101.324228013015	78.7205611510339	0.198381199714217
12	79479278	79627111	HAP_2	0.082039911308204	-24.7772500327307	130.667529195031	0.849649759832624
12	79479278	79627111	HAP_3	0.0776053215077605	1.27924996443395	131.10981651526	0.992217283032257
12	79479278	79627111	HAP_4	0.376385809312639	39.6070123963276	31.1231117860775	0.203495706456883
12	79538406	79654593	HAP_1	0.144124168514412	-101.324228013015	78.7205611510339	0.198381199714217
12	79538406	79654593	HAP_2	0.082039911308204	-24.7772500327307	130.667529195031	0.849649759832624
12	79538406	79654593	HAP_3	0.0776053215077605	1.27924996443395	131.10981651526	0.992217283032257
12	79538406	79654593	HAP_4	0.376940133037694	39.6070123963276	31.1231117860775	0.203495706456883
12	79591902	79701730	HAP_1	0.164634146341463	-145.638689612642	71.9551453512956	0.0432666904851087
12	79591902	79701730	HAP_2	0.0909090909090909	-63.9627473945189	107.451040476456	0.551812220456597
12	79591902	79701730	HAP_3	0.0759423503325942	1.27924996443395	131.10981651526	0.992217283032257
12	79591902	79701730	HAP_4	0.377494456762749	36.3469230856314	30.9893891095785	0.241156957486669
12	79613997	79764203	HAP_1	0.0909090909090909	-63.9627473945189	107.451040476456	0.551812220456597
12	79613997	79764203	HAP_2	0.0759423503325942	1.27924996443395	131.10981651526	0.992217283032257
12	79613997	79764203	HAP_3	0.377494456762749	34.2117505268454	31.2232408983105	0.273500580561297
12	79613997	79764203	HAP_4	0.147450110864745	-113.941262881082	76.5561165182475	0.13701679561215
12	79645614	79805366	HAP_1	0.376385809312639	30.203336758123	31.3506779909189	0.335607305700339
12	79645614	79805366	HAP_2	0.0759423503325942	1.27924996443395	131.10981651526	0.992217283032257
12	79645614	79805366	HAP_3	0.08980044345898	-61.7966471106048	113.921134664689	0.587643722846435
12	79645614	79805366	HAP_4	0.147450110864745	-113.941262881082	76.5561165182475	0.13701679561215
12	79675852	79842432	HAP_1	0.0892461197339246	-61.7966471106048	113.921134664689	0.587643722846435
12	79675852	79842432	HAP_2	0.147450110864745	-113.941262881082	76.5561165182475	0.13701679561215
12	79675852	79842432	HAP_3	0.376385809312639	30.203336758123	31.3506779909189	0.335607305700339
12	79749390	79914115	HAP_1	0.378048780487805	28.3922547356655	31.2311601471989	0.363543613410467
12	79749390	79914115	HAP_2	0.0947893569844789	-82.1355830977295	130.689332694217	0.529851218204675
12	79749390	79914115	HAP_3	0.147450110864745	-113.941262881082	76.5561165182475	0.13701679561215
12	79793084	79957631	HAP_1	0.380820399113082	29.233052999697	30.9664013552025	0.345413423642992
12	79793084	79957631	HAP_2	0.163525498891353	-115.736217911464	72.5485829218659	0.111002230411459
12	79793084	79957631	HAP_3	0.0953436807095344	-81.8274251504201	121.016748256471	0.499111045952151
12	79830029	80042743	HAP_1	0.163525498891353	-115.736217911464	72.5485829218659	0.111002230411459
12	79830029	80042743	HAP_2	0.0953436807095344	-81.8274251504201	121.016748256471	0.499111045952151
12	79830029	80042743	HAP_3	0.381374722838137	33.1516626403032	30.8435553886391	0.28274125523968
12	79885461	80064174	HAP_1	0.17350332594235	-46.8471485458679	66.471310712209	0.481136447317327
12	79885461	80064174	HAP_2	0.381929046563193	22.3184043402384	31.3338889288979	0.476480229993114
12	79885461	80064174	HAP_3	0.0947893569844789	-37.1831281348197	130.687686661729	0.776078946138419
12	79940319	80096028	HAP_1	0.0925720620842572	-37.1831281348197	130.687686661729	0.776078946138419
12	79940319	80096028	HAP_2	0.148558758314856	-70.5417079549864	76.5130630358569	0.356801452190552
12	79940319	80096028	HAP_3	0.381929046563193	23.761633257303	31.4270124106199	0.449795851658628
12	80034060	80130764	HAP_1	0.147450110864745	-70.5417079549864	76.5130630358569	0.356801452190552
12	80034060	80130764	HAP_2	0.120288248337029	14.9417624260596	97.2662386956559	0.877946476036892
12	80034060	80130764	HAP_3	0.387472283813747	17.8056040109031	31.2179793801497	0.568575126824761
12	80034060	80130764	HAP_4	0.0931263858093126	-37.1831281348197	130.687686661729	0.776078946138419
12	80058776	80184955	HAP_1	0.147450110864745	-70.5417079549864	76.5130630358569	0.356801452190552
12	80058776	80184955	HAP_2	0.120288248337029	14.9417624260596	97.2662386956559	0.877946476036892
12	80058776	80184955	HAP_3	0.386363636363636	28.7610237925546	30.9372096025514	0.352800557154091
12	80058776	80184955	HAP_4	0.0931263858093126	-81.8274251504201	121.016748256471	0.499111045952151
12	80085440	80256153	HAP_1	0.386917960088692	27.9922162638281	30.872796453114	0.36481369050235
12	80085440	80256153	HAP_2	0.0925720620842572	-81.8274251504201	121.016748256471	0.499111045952151
12	80085440	80256153	HAP_3	0.145232815964523	-141.566618806284	80.8465957835479	0.0802817743325681
12	80116203	80269304	HAP_1	0.401330376940133	11.0344580340603	30.1947430248958	0.714867664426811
12	80116203	80269304	HAP_2	0.144678492239468	-141.566618806284	80.8465957835479	0.0802817743325681
12	80116203	80269304	HAP_3	0.0931263858093126	-81.8274251504201	121.016748256471	0.499111045952151
12	80160955	80290943	HAP_1	0.144678492239468	-141.566618806284	80.8465957835479	0.0802817743325681
12	80160955	80290943	HAP_2	0.0931263858093126	-81.8274251504201	121.016748256471	0.499111045952151
12	80160955	80290943	HAP_3	0.401330376940133	11.0344580340603	30.1947430248958	0.714867664426811
12	80237793	80344599	HAP_1	0.411308203991131	7.38082454477469	29.60222090088	0.803160436515127
12	80237793	80344599	HAP_2	0.0958980044345898	-81.8274251504201	121.016748256471	0.499111045952151
12	80237793	80344599	HAP_3	0.131929046563193	-216.31573502901	82.8234687457515	0.00915939542443543
12	80237793	80344599	HAP_4	0.160753880266075	-54.9731151647052	70.5996655431922	0.436387398176078
12	80264301	80374489	HAP_1	0.400776053215078	11.0344580340603	30.1947430248958	0.714867664426811
12	80264301	80374489	HAP_2	0.129711751662971	-213.126455103058	92.5346875124889	0.0214972772592589
12	80264301	80374489	HAP_3	0.0958980044345898	-81.8274251504201	121.016748256471	0.499111045952151
12	80264301	80374489	HAP_4	0.0964523281596452	44.8242459813305	123.478817254236	0.716682494341637
12	80283202	80471773	HAP_1	0.0964523281596452	-81.8274251504201	121.016748256471	0.499111045952151
12	80283202	80471773	HAP_2	0.385254988913525	28.9748854621282	30.8384827467332	0.347693842080858
12	80283202	80471773	HAP_3	0.112527716186253	-239.251356773772	113.102042320504	0.0346770185060478
12	80319360	80521347	HAP_1	0.0964523281596452	-81.8274251504201	121.016748256471	0.499111045952151
12	80319360	80521347	HAP_2	0.111419068736142	-239.251356773772	113.102042320504	0.0346770185060478
12	80319360	80521347	HAP_3	0.385254988913525	28.9748854621282	30.8384827467332	0.347693842080858
12	80367879	80603545	HAP_1	0.110310421286031	-239.251356773772	113.102042320504	0.0346770185060478
12	80367879	80603545	HAP_2	0.0964523281596452	-81.8274251504201	121.016748256471	0.499111045952151
12	80367879	80603545	HAP_3	0.385254988913525	28.9748854621282	30.8384827467332	0.347693842080858
12	80398155	80653811	HAP_1	0.401884700665188	20.4055130029067	30.1430608109345	0.498610248537352
12	80398155	80653811	HAP_2	0.0964523281596452	-81.8274251504201	121.016748256471	0.499111045952151
12	80398155	80653811	HAP_3	0.110864745011086	-239.251356773772	113.102042320504	0.0346770185060478
12	80503591	80770151	HAP_1	0.421840354767184	23.5626191957787	28.6709392309241	0.411394379721824
12	80503591	80770151	HAP_2	0.110864745011086	-239.251356773772	113.102042320504	0.0346770185060478
12	80503591	80770151	HAP_3	0.0958980044345898	-37.1831281348197	130.687686661729	0.776078946138419
12	80564363	80826920	HAP_1	0.421286031042129	25.4491407396704	28.6181549544754	0.374100915197455
12	80564363	80826920	HAP_2	0.104767184035477	-313.352694103756	120.53886995375	0.00948804129632174
12	80564363	80826920	HAP_3	0.0953436807095344	-37.1831281348197	130.687686661729	0.776078946138419
12	80638206	80887832	HAP_1	0.421286031042129	25.5004842608282	28.6958247401055	0.374432720125601
12	80638206	80887832	HAP_2	0.103658536585366	-313.352694103756	120.53886995375	0.00948804129632174
12	80638206	80887832	HAP_3	0.0947893569844789	-37.1831281348197	130.687686661729	0.776078946138419
12	80755197	80924642	HAP_1	0.10310421286031	-313.352694103756	120.53886995375	0.00948804129632174
12	80755197	80924642	HAP_2	0.0931263858093126	-37.1831281348197	130.687686661729	0.776078946138419
12	80755197	80924642	HAP_3	0.420177383592018	35.1243571274396	28.7196794871571	0.22165130923392
12	80796985	80997355	HAP_1	0.0931263858093126	-37.1831281348197	130.687686661729	0.776078946138419
12	80796985	80997355	HAP_2	0.424057649667406	23.7303141437218	28.5319105158643	0.405795227405433
12	80796985	80997355	HAP_3	0.0764966740576497	-70.7589243404318	133.517318880027	0.596271547558027
12	80796985	80997355	HAP_4	0.10310421286031	-313.352694103756	120.53886995375	0.00948804129632174
12	80881516	81059020	HAP_1	0.0764966740576497	-70.7589243404318	133.517318880027	0.596271547558027
12	80881516	81059020	HAP_2	0.0936807095343681	-37.1831281348197	130.687686661729	0.776078946138419
12	80881516	81059020	HAP_3	0.420731707317073	27.8735959512435	28.6610268058607	0.331053431688595
12	80881516	81059020	HAP_4	0.102549889135255	-313.352694103756	120.53886995375	0.00948804129632174
12	80911747	81125812	HAP_1	0.1019955654102	-313.352694103756	120.53886995375	0.00948804129632174
12	80911747	81125812	HAP_2	0.0931263858093126	40.0628843659189	143.09082999758	0.779556299221703
12	80911747	81125812	HAP_3	0.419068736141907	27.2623237982269	28.636301960988	0.341345747736026
12	80960723	81194031	HAP_1	0.0936807095343681	40.0628843659189	143.09082999758	0.779556299221703
12	80960723	81194031	HAP_2	0.105321507760532	-339.024551173782	112.761855297533	0.00271659493282378
12	80960723	81194031	HAP_3	0.42350332594235	20.6854912143304	28.309983900405	0.46516818409622
12	81037543	81233275	HAP_1	0.105321507760532	-339.024551173782	112.761855297533	0.00271659493282378
12	81037543	81233275	HAP_2	0.42350332594235	20.6854912143304	28.309983900405	0.46516818409622
12	81037543	81233275	HAP_3	0.0947893569844789	10.098320345964	120.888764839167	0.933445760678312
12	81112890	81304739	HAP_1	0.105875831485588	-293.118655846956	106.381308107479	0.0059826553362325
12	81112890	81304739	HAP_2	0.425720620842572	20.6854912143304	28.309983900405	0.46516818409622
12	81112890	81304739	HAP_3	0.0958980044345898	38.0432093222524	113.144565913025	0.736772699080567
12	81175056	81397015	HAP_1	0.117516629711752	-55.3778938586115	96.7184099384019	0.567081810876066
12	81175056	81397015	HAP_2	0.424057649667406	20.6854912143304	28.309983900405	0.46516818409622
12	81175056	81397015	HAP_3	0.100886917960089	-163.464533786529	131.084487850625	0.212719838001884
12	81175056	81397015	HAP_4	0.105875831485588	-293.118655846956	106.381308107479	0.0059826553362325
12	81221344	81458991	HAP_1	0.0958980044345898	38.0432093222524	113.144565913025	0.736772699080567
12	81221344	81458991	HAP_2	0.424057649667406	20.6854912143304	28.309983900405	0.46516818409622
12	81221344	81458991	HAP_3	0.0992239467849224	-163.464533786529	131.084487850625	0.212719838001884
12	81221344	81458991	HAP_4	0.104767184035477	-293.118655846956	106.381308107479	0.0059826553362325
12	81270912	81496684	HAP_1	0.0958980044345898	38.0432093222524	113.144565913025	0.736772699080567
12	81270912	81496684	HAP_2	0.424057649667406	20.6854912143304	28.309983900405	0.46516818409622
12	81270912	81496684	HAP_3	0.10920177383592	-293.118655846956	106.381308107479	0.0059826553362325
12	81270912	81496684	HAP_4	0.126385809312639	-42.8464217315955	94.8179820337841	0.65146511265153
12	81356517	81551946	HAP_1	0.0958980044345898	38.0432093222524	113.144565913025	0.736772699080567
12	81356517	81551946	HAP_2	0.10920177383592	-293.118655846956	106.381308107479	0.0059826553362325
12	81356517	81551946	HAP_3	0.120842572062084	-42.8464217315955	94.8179820337841	0.65146511265153
12	81356517	81551946	HAP_4	0.427383592017738	19.071888652695	28.1641061867737	0.498474251302376
12	81452387	81594051	HAP_1	0.304878048780488	42.7941218666012	36.6240786105271	0.242930642763033
12	81452387	81594051	HAP_2	0.10920177383592	-293.118655846956	106.381308107479	0.0059826553362325
12	81452387	81594051	HAP_3	0.430155210643016	20.6863367190839	28.1543524004611	0.462687121337445
12	81479332	81652994	HAP_1	0.431263858093126	20.6863367190839	28.1543524004611	0.462687121337445
12	81479332	81652994	HAP_2	0.10920177383592	-293.118655846956	106.381308107479	0.0059826553362325
12	81479332	81652994	HAP_3	0.216740576496674	20.9623019687967	51.7884626983363	0.685745572834492
12	81532713	81683895	HAP_1	0.433481152993348	18.382541502203	28.0325354076547	0.512149920732563
12	81532713	81683895	HAP_2	0.123614190687361	-63.3721281812738	121.878140214722	0.603218783805446
12	81532713	81683895	HAP_3	0.220066518847007	20.9623019687967	51.7884626983363	0.685745572834492
12	81532713	81683895	HAP_4	0.114190687361419	-293.118655846956	106.381308107479	0.0059826553362325
12	81588872	81737437	HAP_1	0.433481152993348	18.382541502203	28.0325354076547	0.512149920732563
12	81588872	81737437	HAP_2	0.212305986696231	14.4598823659898	52.5204272160472	0.783134986226944
12	81588872	81737437	HAP_3	0.114190687361419	-293.118655846956	106.381308107479	0.0059826553362325
12	81634189	81791849	HAP_1	0.15410199556541	133.757568724957	72.2412742061598	0.064423420908928
12	81634189	81791849	HAP_2	0.109756097560976	-293.118655846956	106.381308107479	0.0059826553362325
12	81634189	81791849	HAP_3	0.428492239467849	19.5011035227859	28.2305579381703	0.489884153559444
12	81678721	81851524	HAP_1	0.109756097560976	-293.118655846956	106.381308107479	0.0059826553362325
12	81678721	81851524	HAP_2	0.428492239467849	21.9370358380022	27.9948188936667	0.433477370525037
12	81678721	81851524	HAP_3	0.149667405764967	194.856440395699	78.0823074503762	0.0127573484004049
12	81723093	81875422	HAP_1	0.109756097560976	-293.118655846956	106.381308107479	0.0059826553362325
12	81723093	81875422	HAP_2	0.428492239467849	21.9370358380022	27.9948188936667	0.433477370525037
12	81723093	81875422	HAP_3	0.149667405764967	194.856440395699	78.0823074503762	0.0127573484004049
12	81766413	81917570	HAP_1	0.467294900221729	19.2647153541395	26.2152646950365	0.462614705816811
12	81766413	81917570	HAP_2	0.149667405764967	194.856440395699	78.0823074503762	0.0127573484004049
12	81766413	81917570	HAP_3	0.109756097560976	-293.118655846956	106.381308107479	0.0059826553362325
12	81833132	81986400	HAP_1	0.431818181818182	28.1121985574092	27.8633977781377	0.31328306447479
12	81833132	81986400	HAP_2	0.110864745011086	-293.118655846956	106.381308107479	0.0059826553362325
12	81833132	81986400	HAP_3	0.151884700665188	194.856440395699	78.0823074503762	0.0127573484004049
12	81869354	82052075	HAP_1	0.110864745011086	-293.118655846956	106.381308107479	0.0059826553362325
12	81869354	82052075	HAP_2	0.44290465631929	28.2514424762149	27.2092114609841	0.299410704293519
12	81869354	82052075	HAP_3	0.152439024390244	194.856440395699	78.0823074503762	0.0127573484004049
12	81896843	82087879	HAP_1	0.44290465631929	28.2514424762149	27.2092114609841	0.299410704293519
12	81896843	82087879	HAP_2	0.151884700665188	194.856440395699	78.0823074503762	0.0127573484004049
12	81896843	82087879	HAP_3	0.110310421286031	-293.118655846956	106.381308107479	0.0059826553362325
12	81962486	82116011	HAP_1	0.111419068736142	-293.118655846956	106.381308107479	0.0059826553362325
12	81962486	82116011	HAP_2	0.151884700665188	194.856440395699	78.0823074503762	0.0127573484004049
12	81962486	82116011	HAP_3	0.44290465631929	28.2514424762149	27.2092114609841	0.299410704293519
12	82031415	82171781	HAP_1	0.151884700665188	194.856440395699	78.0823074503762	0.0127573484004049
12	82031415	82171781	HAP_2	0.110310421286031	-293.118655846956	106.381308107479	0.0059826553362325
12	82031415	82171781	HAP_3	0.438470066518847	29.6576352664534	27.4398533548778	0.280068794746332
12	82031415	82171781	HAP_4	0.0676274944567627	117.770873621559	145.581850199892	0.418750726413416
12	82082469	82218318	HAP_1	0.49390243902439	24.6834236561311	25.5816250877548	0.334862903841966
12	82082469	82218318	HAP_2	0.14079822616408	242.970005632274	82.6858072376023	0.0033836090546639
12	82082469	82218318	HAP_3	0.110310421286031	-339.024551173782	112.761855297533	0.00271659493282378
12	82109717	82277331	HAP_1	0.48059866962306	29.5412950571871	25.9087991722266	0.254508754688314
12	82109717	82277331	HAP_2	0.14079822616408	242.970005632274	82.6858072376023	0.0033836090546639
12	82109717	82277331	HAP_3	0.174611973392461	-233.601294307385	72.0570850468003	0.00123158058594023
12	82149871	82324141	HAP_1	0.175166297117517	-233.601294307385	72.0570850468003	0.00123158058594023
12	82149871	82324141	HAP_2	0.483924611973392	24.9233149238463	25.7408712175322	0.333188365288985
12	82149871	82324141	HAP_3	0.14079822616408	242.970005632274	82.6858072376023	0.0033836090546639
12	82206113	82368702	HAP_1	0.481707317073171	19.1762146741166	25.7223740818023	0.456162228132475
12	82206113	82368702	HAP_2	0.141352549889135	230.827613186965	80.2491395753544	0.00411873007120526
12	82206113	82368702	HAP_3	0.175166297117517	-233.601294307385	72.0570850468003	0.00123158058594023
12	82250077	82413696	HAP_1	0.167960088691796	-220.129557435172	77.902606194546	0.00482342100801639
12	82250077	82413696	HAP_2	0.141352549889135	230.827613186965	80.2491395753544	0.00411873007120526
12	82250077	82413696	HAP_3	0.478935698447894	23.326221230289	25.8136604640896	0.36643183239523
12	82317517	82500718	HAP_1	0.14079822616408	251.355978168399	82.7959624530225	0.00246852468079733
12	82317517	82500718	HAP_2	0.169068736141907	-231.565079177072	75.6986425782517	0.00228706365394859
12	82317517	82500718	HAP_3	0.445121951219512	29.8693329056275	27.0819072215072	0.270357882529469
12	82354554	82529367	HAP_1	0.169068736141907	-231.565079177072	75.6986425782517	0.00228706365394859
12	82354554	82529367	HAP_2	0.14079822616408	251.355978168399	82.7959624530225	0.00246852468079733
12	82354554	82529367	HAP_3	0.445121951219512	29.8693329056275	27.0819072215072	0.270357882529469
12	82396649	82568130	HAP_1	0.445121951219512	29.8693329056275	27.0819072215072	0.270357882529469
12	82396649	82568130	HAP_2	0.169068736141907	-231.565079177072	75.6986425782517	0.00228706365394859
12	82396649	82568130	HAP_3	0.14079822616408	251.355978168399	82.7959624530225	0.00246852468079733
12	82482439	82590128	HAP_1	0.170177383592018	-231.565079177072	75.6986425782517	0.00228706365394859
12	82482439	82590128	HAP_2	0.14079822616408	251.355978168399	82.7959624530225	0.00246852468079733
12	82482439	82590128	HAP_3	0.473946784922395	16.9652219932783	25.9182158782025	0.512915555578651
12	82522508	82611512	HAP_1	0.14079822616408	251.355978168399	82.7959624530225	0.00246852468079733
12	82522508	82611512	HAP_2	0.473946784922395	16.9652219932783	25.9182158782025	0.512915555578651
12	82522508	82611512	HAP_3	0.170177383592018	-231.565079177072	75.6986425782517	0.00228706365394859
12	82552851	82666400	HAP_1	0.170177383592018	-231.565079177072	75.6986425782517	0.00228706365394859
12	82552851	82666400	HAP_2	0.472283813747228	20.4059937489625	25.8974175496395	0.430933203368579
12	82552851	82666400	HAP_3	0.14079822616408	251.355978168399	82.7959624530225	0.00246852468079733
12	82582927	82722784	HAP_1	0.111419068736142	289.046320752111	106.854997046585	0.00696039402075433
12	82582927	82722784	HAP_2	0.465077605321508	16.3637148070917	26.4962159960882	0.537005867625781
12	82582927	82722784	HAP_3	0.108647450110865	-349.21292067668	106.47491268974	0.00107931398138605
12	82601596	82766095	HAP_1	0.108647450110865	-349.21292067668	106.47491268974	0.00107931398138605
12	82601596	82766095	HAP_2	0.465077605321508	16.3637148070917	26.4962159960882	0.537005867625781
12	82601596	82766095	HAP_3	0.111419068736142	289.046320752111	106.854997046585	0.00696039402075433
12	82637168	82813787	HAP_1	0.482815964523282	20.3381698812364	25.884439072143	0.432235282596521
12	82637168	82813787	HAP_2	0.110864745011086	289.046320752111	106.854997046585	0.00696039402075433
12	82637168	82813787	HAP_3	0.108647450110865	-349.21292067668	106.47491268974	0.00107931398138605
12	82710437	82828407	HAP_1	0.145787139689579	110.172150151626	80.5756383551439	0.171872690449307
12	82710437	82828407	HAP_2	0.109756097560976	-306.623871632422	101.047851736007	0.00247993960749343
12	82710437	82828407	HAP_3	0.487250554323725	14.074304919657	25.7409922733676	0.584676564029908
12	82751391	82846812	HAP_1	0.487250554323725	13.8145113207625	25.6762419612689	0.590693077515429
12	82751391	82846812	HAP_2	0.0787139689578714	232.081429383099	130.649171630039	0.0760136948132434
12	82751391	82846812	HAP_3	0.134146341463415	138.972310003026	89.2924615535558	0.119975502912423
12	82751391	82846812	HAP_4	0.114190687361419	-246.845982233938	92.662057387609	0.00786297870034131
12	82803219	82899766	HAP_1	0.465077605321508	18.4880352424617	26.4739062626702	0.485141372739243
12	82803219	82899766	HAP_2	0.108647450110865	-349.21292067668	106.47491268974	0.00107931398138605
12	82803219	82899766	HAP_3	0.098669623059867	194.535974648068	121.814443905558	0.110624174586925
12	82824767	82933006	HAP_1	0.108093126385809	-375.290165049384	112.742640301849	0.000908275001361163
12	82824767	82933006	HAP_2	0.098669623059867	194.535974648068	121.814443905558	0.110624174586925
12	82824767	82933006	HAP_3	0.437361419068736	32.5036309170088	27.7039061863029	0.241009481577158
12	82824767	82933006	HAP_4	0.110310421286031	60.4216297325658	132.60349677505	0.648748364280938
12	82837912	82958706	HAP_1	0.107538802660754	-349.397481913399	112.589820514134	0.00197442229080333
12	82837912	82958706	HAP_2	0.098669623059867	194.535974648068	121.814443905558	0.110624174586925
12	82837912	82958706	HAP_3	0.437361419068736	28.6423223035685	27.6459226666209	0.300464523622851
12	82837912	82958706	HAP_4	0.0875831485587583	-6.95768541492813	144.441130688938	0.96159182006303
12	82885861	83009267	HAP_1	0.0997782705099778	231.795936919297	113.805362180722	0.0419684110285695
12	82885861	83009267	HAP_2	0.445676274944568	18.3437624487824	27.463128127284	0.504344312517886
12	82885861	83009267	HAP_3	0.0914634146341463	-88.539398634209	121.564779487068	0.466602782877532
12	82885861	83009267	HAP_4	0.111973392461197	-349.397481913399	112.589820514134	0.00197442229080333
12	82925533	83045959	HAP_1	0.0914634146341463	-88.539398634209	121.564779487068	0.466602782877532
12	82925533	83045959	HAP_2	0.111973392461197	-349.397481913399	112.589820514134	0.00197442229080333
12	82925533	83045959	HAP_3	0.560975609756098	47.1228363564409	24.3141514778951	0.0529294564374896
12	82947148	83072954	HAP_1	0.453436807095344	29.1404302295403	27.2943287835424	0.285974200278286
12	82947148	83072954	HAP_2	0.100886917960089	204.361934692731	107.41834688111	0.0574305043471317
12	82947148	83072954	HAP_3	0.108093126385809	-259.245305739706	106.484520906828	0.0151048377666789
12	82988691	83103525	HAP_1	0.453991130820399	29.1404302295403	27.2943287835424	0.285974200278286
12	82988691	83103525	HAP_2	0.100886917960089	204.361934692731	107.41834688111	0.0574305043471317
12	82988691	83103525	HAP_3	0.109756097560976	-266.380272340425	101.248607753052	0.00866197515182895
12	83033916	83143469	HAP_1	0.452882483370288	27.7692149753385	27.2697896195472	0.308805687496623
12	83033916	83143469	HAP_2	0.100886917960089	204.361934692731	107.41834688111	0.0574305043471317
12	83033916	83143469	HAP_3	0.110310421286031	-266.380272340425	101.248607753052	0.00866197515182895
12	83063395	83161542	HAP_1	0.453991130820399	27.7240068644125	27.2074642593778	0.308487153847415
12	83063395	83161542	HAP_2	0.110310421286031	-266.380272340425	101.248607753052	0.00866197515182895
12	83063395	83161542	HAP_3	0.110310421286031	217.085023841514	91.3747037873638	0.0177235953974265
12	83063395	83161542	HAP_4	0.100886917960089	204.361934692731	107.41834688111	0.0574305043471317
12	83091093	83184972	HAP_1	0.14079822616408	92.7727717419328	71.9022269408164	0.197294908744886
12	83091093	83184972	HAP_2	0.100886917960089	204.361934692731	107.41834688111	0.0574305043471317
12	83091093	83184972	HAP_3	0.453436807095344	25.7913675383694	27.2669348699092	0.344464580401381
12	83091093	83184972	HAP_4	0.110310421286031	-266.380272340425	101.248607753052	0.00866197515182895
12	83133224	83231223	HAP_1	0.444567627494457	28.2879890720587	27.6194172733221	0.306016318422286
12	83133224	83231223	HAP_2	0.140243902439024	92.7727717419328	71.9022269408164	0.197294908744886
12	83133224	83231223	HAP_3	0.109756097560976	-266.380272340425	101.248607753052	0.00866197515182895
12	83133224	83231223	HAP_4	0.101441241685144	204.361934692731	107.41834688111	0.0574305043471317
12	83151382	83270839	HAP_1	0.440687361419069	27.6915094485739	27.7572613033588	0.318729695328809
12	83151382	83270839	HAP_2	0.123614190687361	17.3483495489911	83.4666289567149	0.835395465851342
12	83151382	83270839	HAP_3	0.10920177383592	-266.380272340425	101.248607753052	0.00866197515182895
12	83151382	83270839	HAP_4	0.0997782705099778	240.50028425807	113.98963087879	0.0351507670106009
12	83175538	83309564	HAP_1	0.0997782705099778	240.50028425807	113.98963087879	0.0351507670106009
12	83175538	83309564	HAP_2	0.440133037694013	28.9433817859435	27.839545846253	0.298785240823357
12	83175538	83309564	HAP_3	0.125277161862528	17.3483495489911	83.4666289567149	0.835395465851342
12	83175538	83309564	HAP_4	0.109756097560976	-266.380272340425	101.248607753052	0.00866197515182895
12	83218095	83346935	HAP_1	0.442350332594235	21.0150039784148	27.808647668777	0.45002907093053
12	83218095	83346935	HAP_2	0.110864745011086	-266.380272340425	101.248607753052	0.00866197515182895
12	83218095	83346935	HAP_3	0.100332594235033	240.50028425807	113.98963087879	0.0351507670106009
12	83244392	83421833	HAP_1	0.110310421286031	-266.380272340425	101.248607753052	0.00866197515182895
12	83244392	83421833	HAP_2	0.100332594235033	240.50028425807	113.98963087879	0.0351507670106009
12	83244392	83421833	HAP_3	0.442350332594235	21.0150039784148	27.808647668777	0.45002907093053
12	83298128	83478951	HAP_1	0.114190687361419	-236.066674256493	96.8097327110147	0.0149448265676057
12	83298128	83478951	HAP_2	0.1019955654102	240.50028425807	113.98963087879	0.0351507670106009
12	83298128	83478951	HAP_3	0.45509977827051	19.4893449960432	27.062985111328	0.471623388982829
12	83332780	83505216	HAP_1	0.456762749445676	15.44873977581	26.9197978902554	0.566194010316687
12	83332780	83505216	HAP_2	0.116407982261641	-236.066674256493	96.8097327110147	0.0149448265676057
12	83332780	83505216	HAP_3	0.0764966740576497	-151.543207991352	143.409892222948	0.290929303713637
12	83332780	83505216	HAP_4	0.1019955654102	240.50028425807	113.98963087879	0.0351507670106009
12	83391522	83601957	HAP_1	0.115853658536585	-236.066674256493	96.8097327110147	0.0149448265676057
12	83391522	83601957	HAP_2	0.455654101995565	15.44873977581	26.9197978902554	0.566194010316687
12	83391522	83601957	HAP_3	0.1019955654102	240.50028425807	113.98963087879	0.0351507670106009
12	83467940	83690068	HAP_1	0.437361419068736	26.8152009780202	27.8075022980437	0.33515008669689
12	83467940	83690068	HAP_2	0.1019955654102	240.50028425807	113.98963087879	0.0351507670106009
12	83467940	83690068	HAP_3	0.113636363636364	-236.066674256493	96.8097327110147	0.0149448265676057
12	83499773	83754810	HAP_1	0.113082039911308	-236.066674256493	96.8097327110147	0.0149448265676057
12	83499773	83754810	HAP_2	0.43569844789357	31.176707394492	27.9235614477367	0.264509062836056
12	83565456	83813002	HAP_1	0.463968957871397	38.5497640103088	26.6688652809756	0.148670752545496
12	83565456	83813002	HAP_2	0.114745011086475	-236.066674256493	96.8097327110147	0.0149448265676057
12	83667714	83856511	HAP_1	0.478381374722838	41.2861156955899	26.0335739143166	0.113122219968826
12	83667714	83856511	HAP_2	0.11529933481153	-236.066674256493	96.8097327110147	0.0149448265676057
12	83727564	83895063	HAP_1	0.477827050997783	39.0985870309331	26.0190729187669	0.133274259725811
12	83727564	83895063	HAP_2	0.11529933481153	-236.066674256493	96.8097327110147	0.0149448265676057
12	83784301	83929215	HAP_1	0.115853658536585	-236.066674256493	96.8097327110147	0.0149448265676057
12	83784301	83929215	HAP_2	0.480044345898004	34.4460319478158	25.9085966059795	0.184017083099611
12	83843610	83962959	HAP_1	0.119179600886918	-236.066674256493	96.8097327110147	0.0149448265676057
12	83843610	83962959	HAP_2	0.48669623059867	35.2888654253065	25.5729964698642	0.167956092503032
12	83885962	84002288	HAP_1	0.486141906873614	31.5178118712355	25.5054548276865	0.216886011486569
12	83885962	84002288	HAP_2	0.155210643015521	-149.324015615043	74.0398865715179	0.044016084277759
12	83921763	84038361	HAP_1	0.151884700665188	-149.324015615043	74.0398865715179	0.044016084277759
12	83921763	84038361	HAP_2	0.543791574279379	49.9510647397462	24.0884731835844	0.0383992785833037
12	83952823	84054071	HAP_1	0.152439024390244	-117.730152184564	72.3186272926973	0.103892616146318
12	83952823	84054071	HAP_2	0.495011086474501	45.2644750528905	25.2355311145028	0.0732039703946665
12	83986448	84091881	HAP_1	0.152439024390244	-102.655513127537	72.2455825027141	0.155689381676322
12	83986448	84091881	HAP_2	0.508314855875831	44.7620440040847	24.8054419248453	0.0714873355693875
12	84032806	84145261	HAP_1	0.490576496674058	49.0359254159547	25.4427579071786	0.0542601371204934
12	84032806	84145261	HAP_2	0.177383592017738	-103.955090295026	63.7061340410051	0.103077693755163
12	84047425	84189393	HAP_1	0.111419068736142	-259.245305739706	106.484520906828	0.0151048377666789
12	84047425	84189393	HAP_2	0.490576496674058	49.0359254159547	25.4427579071786	0.0542601371204934
12	84075998	84239285	HAP_1	0.111419068736142	-259.245305739706	106.484520906828	0.0151048377666789
12	84075998	84239285	HAP_2	0.490022172949002	46.4016361040091	25.4969797886805	0.0691123098507576
12	84127140	84289985	HAP_1	0.490022172949002	46.4016361040091	25.4969797886805	0.0691123098507576
12	84127140	84289985	HAP_2	0.111973392461197	-259.245305739706	106.484520906828	0.0151048377666789
12	84178052	84356069	HAP_1	0.490576496674058	46.6683070875332	25.5292935671446	0.0678800945461061
12	84178052	84356069	HAP_2	0.111973392461197	-259.245305739706	106.484520906828	0.0151048377666789
12	84216726	84414901	HAP_1	0.112527716186253	-259.245305739706	106.484520906828	0.0151048377666789
12	84216726	84414901	HAP_2	0.485033259423503	46.8290337912723	25.7587257907596	0.0694025382041948
12	84266580	84473177	HAP_1	0.483924611973392	43.861748535963	25.8208813943191	0.0897269511081859
12	84266580	84473177	HAP_2	0.112527716186253	-259.245305739706	106.484520906828	0.0151048377666789
12	84330562	84533678	HAP_1	0.482815964523282	43.9328427191033	25.8709719666113	0.0898290159485021
12	84330562	84533678	HAP_2	0.113082039911308	-259.245305739706	106.484520906828	0.0151048377666789
12	84390199	84589555	HAP_1	0.482261640798226	43.9328427191033	25.8709719666113	0.0898290159485021
12	84390199	84589555	HAP_2	0.0681818181818182	-53.4665112292632	143.345899880577	0.709245194350537
12	84390199	84589555	HAP_3	0.113082039911308	-259.245305739706	106.484520906828	0.0151048377666789
12	84453719	84660056	HAP_1	0.112527716186253	-259.245305739706	106.484520906828	0.0151048377666789
12	84453719	84660056	HAP_2	0.0698447893569845	-36.1636355207183	130.943611736624	0.782476183901831
12	84453719	84660056	HAP_3	0.0715077605321508	-23.5007541068182	130.946418647893	0.857610764143382
12	84453719	84660056	HAP_4	0.483924611973392	42.3246967277914	25.7767955577815	0.100950114254602
12	84512301	84688424	HAP_1	0.113082039911308	-259.245305739706	106.484520906828	0.0151048377666789
12	84512301	84688424	HAP_2	0.483370288248337	39.921994981111	25.7967920825897	0.122084988501972
12	84512301	84688424	HAP_3	0.0715077605321508	-23.5007541068182	130.946418647893	0.857610764143382
12	84570029	84727576	HAP_1	0.113082039911308	-259.245305739706	106.484520906828	0.0151048377666789
12	84570029	84727576	HAP_2	0.507206208425721	29.0756857906317	25.0531304212124	0.246132032853817
12	84570029	84727576	HAP_3	0.0715077605321508	-23.5007541068182	130.946418647893	0.857610764143382
12	84633119	84775286	HAP_1	0.0715077605321508	-23.5007541068182	130.946418647893	0.857610764143382
12	84633119	84775286	HAP_2	0.08980044345898	-1.25100248737607	102.048825230111	0.990221838513372
12	84633119	84775286	HAP_3	0.0659645232815965	-207.003856360535	143.000597293772	0.14808894550886
12	84633119	84775286	HAP_4	0.508314855875831	32.2606060211359	25.0364250891997	0.197890914188982
12	84633119	84775286	HAP_5	0.112527716186253	-259.245305739706	106.484520906828	0.0151048377666789
12	84680351	84826404	HAP_1	0.0886917960088692	-1.25100248737607	102.048825230111	0.990221838513372
12	84680351	84826404	HAP_2	0.598669623059867	23.3191119458227	23.2416505135554	0.315973292756325
12	84680351	84826404	HAP_3	0.065410199556541	-36.4628371978254	143.322486285996	0.799236779773593
12	84680351	84826404	HAP_4	0.113082039911308	-259.245305739706	106.484520906828	0.0151048377666789
12	84718741	84865429	HAP_1	0.113082039911308	-259.245305739706	106.484520906828	0.0151048377666789
12	84718741	84865429	HAP_2	0.0886917960088692	-1.25100248737607	102.048825230111	0.990221838513372
12	84718741	84865429	HAP_3	0.518292682926829	33.7701432841399	24.847448866512	0.174459892518868
12	84718741	84865429	HAP_4	0.078159645232816	-134.814811807613	130.981253445565	0.303633707481954
12	84718741	84865429	HAP_5	0.065410199556541	-36.4628371978254	143.322486285996	0.799236779773593
12	84749093	84890619	HAP_1	0.518292682926829	33.7701432841399	24.847448866512	0.174459892518868
12	84749093	84890619	HAP_2	0.0814855875831486	-134.814811807613	130.981253445565	0.303633707481954
12	84749093	84890619	HAP_3	0.0631929046563193	-36.4628371978254	143.322486285996	0.799236779773593
12	84749093	84890619	HAP_4	0.113636363636364	-259.245305739706	106.484520906828	0.0151048377666789
12	84749093	84890619	HAP_5	0.08980044345898	-1.25100248737607	102.048825230111	0.990221838513372
12	84809658	84918463	HAP_1	0.638580931263858	42.7144154565788	22.729242748601	0.0605343680252072
12	84809658	84918463	HAP_2	0.0997782705099778	-26.3300791208541	101.761318336833	0.795893052963501
12	84809658	84918463	HAP_3	0.0881374722838137	-1.25100248737607	102.048825230111	0.990221838513372
12	84809658	84918463	HAP_4	0.0643015521064302	-36.4628371978254	143.322486285996	0.799236779773593
12	84842161	84971578	HAP_1	0.0881374722838137	-1.25100248737607	102.048825230111	0.990221838513372
12	84842161	84971578	HAP_2	0.0620842572062084	-36.4628371978254	143.322486285996	0.799236779773593
12	84842161	84971578	HAP_3	0.626940133037694	41.9479598602105	22.8994584871279	0.0673109019220809
12	84842161	84971578	HAP_4	0.0698447893569845	133.26968228104	143.199800331421	0.352284441357931
12	84882403	85035331	HAP_1	0.0881374722838137	-1.25100248737607	102.048825230111	0.990221838513372
12	84882403	85035331	HAP_2	0.511086474501109	43.4610259510737	24.8510048011426	0.0806596563557673
12	84882403	85035331	HAP_3	0.117516629711752	-259.245305739706	106.484520906828	0.0151048377666789
12	84882403	85035331	HAP_4	0.0620842572062084	-36.4628371978254	143.322486285996	0.799236779773593
12	84905845	85096684	HAP_1	0.0620842572062084	-36.4628371978254	143.322486285996	0.799236779773593
12	84905845	85096684	HAP_2	0.511086474501109	41.3720082457043	24.7948525781064	0.0955542577060462
12	84905845	85096684	HAP_3	0.117516629711752	-259.245305739706	106.484520906828	0.0151048377666789
12	84905845	85096684	HAP_4	0.0848115299334812	-1.25100248737607	102.048825230111	0.990221838513372
12	84946341	85129194	HAP_1	0.0792682926829268	18.8168951409995	121.320877997159	0.876777513938788
12	84946341	85129194	HAP_2	0.51330376940133	42.373225170503	24.6983453512575	0.0865781903479287
12	84946341	85129194	HAP_3	0.117516629711752	-259.245305739706	106.484520906828	0.0151048377666789
12	84946341	85129194	HAP_4	0.085920177383592	-1.25100248737607	102.048825230111	0.990221838513372
12	85011047	85192043	HAP_1	0.528270509977827	32.5928360755368	24.2340533386071	0.178994429888351
12	85011047	85192043	HAP_2	0.0759423503325942	-59.6307455461278	130.545220800015	0.647939118302086
12	85011047	85192043	HAP_3	0.117516629711752	-259.245305739706	106.484520906828	0.0151048377666789
12	85011047	85192043	HAP_4	0.0792682926829268	18.8168951409995	121.320877997159	0.876777513938788
12	85082118	85233965	HAP_1	0.0803769401330377	18.8168951409995	121.320877997159	0.876777513938788
12	85082118	85233965	HAP_2	0.528270509977827	32.5928360755368	24.2340533386071	0.178994429888351
12	85082118	85233965	HAP_3	0.131929046563193	-162.046143899165	89.2780733015528	0.0698496840503836
12	85114577	85284794	HAP_1	0.520509977827051	26.6129526108022	24.4277219675666	0.276247636046225
12	85114577	85284794	HAP_2	0.116962305986696	-259.245305739706	106.484520906828	0.0151048377666789
12	85114577	85284794	HAP_3	0.0792682926829268	18.8168951409995	121.320877997159	0.876777513938788
12	85175777	85321396	HAP_1	0.0792682926829268	18.8168951409995	121.320877997159	0.876777513938788
12	85175777	85321396	HAP_2	0.113636363636364	-259.245305739706	106.484520906828	0.0151048377666789
12	85175777	85321396	HAP_3	0.521618625277162	28.4913961419674	24.3960372610035	0.243172385535443
12	85220190	85362857	HAP_1	0.465077605321508	5.21606318790751	26.4688622749999	0.843822400838229
12	85220190	85362857	HAP_2	0.113636363636364	-259.245305739706	106.484520906828	0.0151048377666789
12	85220190	85362857	HAP_3	0.0792682926829268	18.8168951409995	121.320877997159	0.876777513938788
12	85266622	85433128	HAP_1	0.11529933481153	-259.245305739706	106.484520906828	0.0151048377666789
12	85266622	85433128	HAP_2	0.472838137472284	12.0028378635393	26.1793150496253	0.64671569458527
12	85266622	85433128	HAP_3	0.0798226164079823	18.8168951409995	121.320877997159	0.876777513938788
12	85310121	85474981	HAP_1	0.472838137472284	12.0028378635393	26.1793150496253	0.64671569458527
12	85310121	85474981	HAP_2	0.0787139689578714	18.8168951409995	121.320877997159	0.876777513938788
12	85310121	85474981	HAP_3	0.11529933481153	-259.245305739706	106.484520906828	0.0151048377666789
12	85350190	85510013	HAP_1	0.580931263858093	35.8597686113502	23.4021280100448	0.125796936119655
12	85350190	85510013	HAP_2	0.0997782705099778	-98.376507267167	97.4945517843194	0.313227032794044
12	85350190	85510013	HAP_3	0.11529933481153	-259.245305739706	106.484520906828	0.0151048377666789
12	85412372	85564619	HAP_1	0.0803769401330377	18.8168951409995	121.320877997159	0.876777513938788
12	85412372	85564619	HAP_2	0.62860310421286	15.1847920426893	22.6566807087319	0.502896351167871
12	85412372	85564619	HAP_3	0.116407982261641	-183.011201970491	101.203015036453	0.070888716700465
12	85466013	85623525	HAP_1	0.142461197339246	-119.548776795807	80.526193434381	0.138005638080341
12	85466013	85623525	HAP_2	0.0709534368070953	21.3284773707482	142.632582901199	0.881165885169199
12	85466013	85623525	HAP_3	0.590909090909091	15.9644479398171	22.7744033722446	0.483497651491784
12	85466013	85623525	HAP_4	0.0803769401330377	18.8168951409995	121.320877997159	0.876777513938788
12	85496266	85670999	HAP_1	0.541019955654102	31.8009588601132	23.7137262247149	0.180251308955214
12	85496266	85670999	HAP_2	0.0787139689578714	18.8168951409995	121.320877997159	0.876777513938788
12	85496266	85670999	HAP_3	0.140243902439024	-119.548776795807	80.526193434381	0.138005638080341
12	85549461	85716131	HAP_1	0.0637472283813747	-36.4628371978254	143.322486285996	0.799236779773593
12	85549461	85716131	HAP_2	0.542128603104213	37.0595835877237	23.6748239539483	0.117854776069167
12	85549461	85716131	HAP_3	0.140243902439024	-119.548776795807	80.526193434381	0.138005638080341
12	85595708	85751877	HAP_1	0.0631929046563193	-36.4628371978254	143.322486285996	0.799236779773593
12	85595708	85751877	HAP_2	0.527716186252772	34.8447581717348	24.1637745930848	0.149647607554869
12	85595708	85751877	HAP_3	0.11529933481153	-183.011201970491	101.203015036453	0.070888716700465
12	85653608	85792189	HAP_1	0.533259423503326	31.4776033848684	23.9891215028407	0.189804322179765
12	85653608	85792189	HAP_2	0.0631929046563193	-36.4628371978254	143.322486285996	0.799236779773593
12	85653608	85792189	HAP_3	0.115853658536585	-183.011201970491	101.203015036453	0.070888716700465
12	85693006	85837624	HAP_1	0.0637472283813747	-36.4628371978254	143.322486285996	0.799236779773593
12	85693006	85837624	HAP_2	0.116962305986696	-183.011201970491	101.203015036453	0.070888716700465
12	85693006	85837624	HAP_3	0.536585365853659	32.2135955684979	23.9648949247697	0.17922685201506
12	85745084	85897248	HAP_1	0.0631929046563193	-36.4628371978254	143.322486285996	0.799236779773593
12	85745084	85897248	HAP_2	0.116962305986696	-183.011201970491	101.203015036453	0.070888716700465
12	85745084	85897248	HAP_3	0.537139689578714	33.2454522948197	23.9592607780574	0.16561189962983
12	85768415	85968655	HAP_1	0.0631929046563193	-36.4628371978254	143.322486285996	0.799236779773593
12	85768415	85968655	HAP_2	0.529933481152993	33.9604049724701	24.1078177154825	0.1592769488314
12	85768415	85968655	HAP_3	0.116962305986696	-183.011201970491	101.203015036453	0.070888716700465
12	85812261	86044010	HAP_1	0.0631929046563193	-36.4628371978254	143.322486285996	0.799236779773593
12	85812261	86044010	HAP_2	0.530487804878049	32.6683755284524	24.0692371896467	0.175040932895664
12	85812261	86044010	HAP_3	0.117516629711752	-200.867988370807	96.6135421143997	0.0378955239389194
12	85883079	86084204	HAP_1	0.119179600886918	-188.064857355574	92.6816063318852	0.0427405631351479
12	85883079	86084204	HAP_2	0.0631929046563193	-36.4628371978254	143.322486285996	0.799236779773593
12	85883079	86084204	HAP_3	0.530487804878049	32.6683755284524	24.0692371896467	0.175040932895664
12	85947002	86112097	HAP_1	0.118070953436807	-188.064857355574	92.6816063318852	0.0427405631351479
12	85947002	86112097	HAP_2	0.0620842572062084	-36.4628371978254	143.322486285996	0.799236779773593
12	85947002	86112097	HAP_3	0.526607538802661	32.2392969801379	24.1708887489693	0.182608772440497
12	86010584	86163029	HAP_1	0.52549889135255	31.0628854538223	24.204766810523	0.199708282025818
12	86010584	86163029	HAP_2	0.156319290465632	-91.3786069066152	72.2589331243489	0.20634637089529
12	86010584	86163029	HAP_3	0.0931263858093126	-126.88831714933	107.234919040529	0.237016803403518
12	86075306	86206934	HAP_1	0.277716186252772	-76.3716586051839	39.8461004141115	0.055600736555992
12	86075306	86206934	HAP_2	0.52549889135255	31.0628854538223	24.204766810523	0.199708282025818
12	86102626	86262307	HAP_1	0.192350332594235	-126.029342367953	53.7919581446113	0.0193540175633479
12	86102626	86262307	HAP_2	0.52549889135255	32.2201898975714	24.2377427465756	0.184077000987095
12	86144334	86306072	HAP_1	0.119179600886918	-305.171795086881	85.6861906896864	0.000388313271662626
12	86144334	86306072	HAP_2	0.0643015521064302	-43.8457453002957	131.322616249431	0.738550287327832
12	86144334	86306072	HAP_3	0.562084257206208	16.9638134777001	23.4986945318784	0.470543022151779
12	86196852	86327632	HAP_1	0.119179600886918	-305.171795086881	85.6861906896864	0.000388313271662626
12	86196852	86327632	HAP_2	0.0643015521064302	-43.8457453002957	131.322616249431	0.738550287327832
12	86196852	86327632	HAP_3	0.560421286031042	16.4694967391761	23.5458824089406	0.484445082630882
12	86245377	86392720	HAP_1	0.120288248337029	-305.171795086881	85.6861906896864	0.000388313271662626
12	86245377	86392720	HAP_2	0.065410199556541	-43.8457453002957	131.322616249431	0.738550287327832
12	86245377	86392720	HAP_3	0.536585365853659	29.0210798019448	23.9677735093872	0.226279473955586
12	86282606	86479861	HAP_1	0.0798226164079823	-78.349912695115	107.911060559054	0.467993046965094
12	86282606	86479861	HAP_2	0.118070953436807	-284.29016852982	88.9888614832563	0.0014492205953654
12	86282606	86479861	HAP_3	0.536585365853659	31.1307543453457	23.9900385326447	0.194743078661159
12	86321261	86522857	HAP_1	0.14079822616408	-214.48661540646	73.9072321604177	0.00379818529329054
12	86321261	86522857	HAP_2	0.0648558758314856	-43.8457453002957	131.322616249431	0.738550287327832
12	86321261	86522857	HAP_3	0.533259423503326	30.4813377015413	24.070934982226	0.205732749805311
12	86367927	86574380	HAP_1	0.105875831485588	-230.338036133916	106.864148299909	0.031396137529165
12	86367927	86574380	HAP_2	0.533259423503326	30.4813377015413	24.070934982226	0.205732749805311
12	86367927	86574380	HAP_3	0.0648558758314856	-43.8457453002957	131.322616249431	0.738550287327832
12	86445597	86622699	HAP_1	0.538248337028825	32.1378781862289	24.0274448392428	0.1813856727333
12	86445597	86622699	HAP_2	0.0648558758314856	-43.8457453002957	131.322616249431	0.738550287327832
12	86445597	86622699	HAP_3	0.105875831485588	-230.338036133916	106.864148299909	0.031396137529165
12	86507968	86689932	HAP_1	0.541019955654102	31.2543597612795	23.9396558882283	0.192044214912101
12	86507968	86689932	HAP_2	0.0659645232815965	-43.8457453002957	131.322616249431	0.738550287327832
12	86507968	86689932	HAP_3	0.112527716186253	-230.338036133916	106.864148299909	0.031396137529165
12	86563768	86754641	HAP_1	0.539911308203991	30.2594639544445	23.9728005300205	0.207192924007793
12	86563768	86754641	HAP_2	0.0648558758314856	-43.8457453002957	131.322616249431	0.738550287327832
12	86563768	86754641	HAP_3	0.112527716186253	-230.338036133916	106.864148299909	0.031396137529165
12	86604613	86835885	HAP_1	0.539911308203991	30.2594639544445	23.9728005300205	0.207192924007793
12	86604613	86835885	HAP_2	0.0648558758314856	-43.8457453002957	131.322616249431	0.738550287327832
12	86604613	86835885	HAP_3	0.113082039911308	-230.338036133916	106.864148299909	0.031396137529165
12	86667570	86888306	HAP_1	0.0981152993348115	-168.754462272967	97.5464866161668	0.0839790991440236
12	86667570	86888306	HAP_2	0.113636363636364	-230.338036133916	106.864148299909	0.031396137529165
12	86667570	86888306	HAP_3	0.550443458980044	29.9952724973538	23.5916042568465	0.203905254281417
12	86736612	86937299	HAP_1	0.552106430155211	30.2408180475928	23.5662104268211	0.199746666446952
12	86736612	86937299	HAP_2	0.113636363636364	-230.338036133916	106.864148299909	0.031396137529165
12	86736612	86937299	HAP_3	0.0981152993348115	-168.754462272967	97.5464866161668	0.0839790991440236
12	86823522	86985617	HAP_1	0.098669623059867	-168.754462272967	97.5464866161668	0.0839790991440236
12	86823522	86985617	HAP_2	0.113636363636364	-230.338036133916	106.864148299909	0.031396137529165
12	86823522	86985617	HAP_3	0.553215077605322	27.3319887838856	23.540395673327	0.2459261062604
12	86874687	87037463	HAP_1	0.0997782705099778	-168.754462272967	97.5464866161668	0.0839790991440236
12	86874687	87037463	HAP_2	0.541574279379157	30.5091085003223	23.9448758546882	0.202947010652055
12	86874687	87037463	HAP_3	0.113082039911308	-230.338036133916	106.864148299909	0.031396137529165
12	86874687	87037463	HAP_4	0.0570953436807095	-50.2839013713915	144.169052336436	0.727333840769341
12	86910721	87074126	HAP_1	0.100332594235033	-168.754462272967	97.5464866161668	0.0839790991440236
12	86910721	87074126	HAP_2	0.541574279379157	30.5091085003223	23.9448758546882	0.202947010652055
12	86910721	87074126	HAP_3	0.182926829268293	-176.704475270406	70.5638454055041	0.0124517277349795
12	86960500	87206875	HAP_1	0.100332594235033	-168.754462272967	97.5464866161668	0.0839790991440236
12	86960500	87206875	HAP_2	0.608647450110865	23.1683838078244	22.639822866273	0.306422420209322
12	86960500	87206875	HAP_3	0.113082039911308	-230.338036133916	106.864148299909	0.031396137529165
13	213132	693255	HAP_1	0.231152993348115	-20.5511029213085	49.4534533314018	0.677828943040348
13	213132	693255	HAP_2	0.26330376940133	-45.765371921974	43.0802377346844	0.288374991949195
13	213132	693255	HAP_3	0.222283813747228	57.6967084717285	49.0878921938468	0.240159190899049
13	213132	693255	HAP_4	0.181818181818182	9.23691150500021	58.5403716084389	0.874660448574984
13	405480	766184	HAP_1	0.186807095343681	-1.22438493747924	56.8146697526657	0.982811349932377
13	405480	766184	HAP_2	0.105321507760532	125.749838097335	97.1312977149623	0.195781402617474
13	405480	766184	HAP_3	0.135809312638581	-91.1494014127522	89.4511950869734	0.308487439549448
13	405480	766184	HAP_4	0.273835920177384	-50.6011175563277	41.6007453164739	0.224174005031284
13	405480	766184	HAP_5	0.205654101995565	82.9066427776092	51.0628205631581	0.104811326048978
13	509790	876585	HAP_1	0.124168514412417	-164.150947337935	81.2519547317567	0.0436547785325152
13	509790	876585	HAP_2	0.0909090909090909	143.458657391953	113.536945615483	0.206725839600539
13	509790	876585	HAP_3	0.135809312638581	-91.1494014127522	89.4511950869734	0.308487439549448
13	509790	876585	HAP_4	0.127494456762749	75.57355123272	91.2886656903833	0.407976205386729
13	509790	876585	HAP_5	0.186807095343681	-1.22438493747924	56.8146697526657	0.982811349932377
13	675086	938781	HAP_1	0.127494456762749	75.57355123272	91.2886656903833	0.407976205386729
13	675086	938781	HAP_2	0.188470066518847	-1.22438493747924	56.8146697526657	0.982811349932377
13	675086	938781	HAP_3	0.0881374722838137	33.2431809888764	121.432926563081	0.784334535023029
13	675086	938781	HAP_4	0.0914634146341463	143.458657391953	113.536945615483	0.206725839600539
13	675086	938781	HAP_5	0.135809312638581	-91.1494014127522	89.4511950869734	0.308487439549448
13	734561	983029	HAP_1	0.0853658536585366	33.2431809888764	121.432926563081	0.784334535023029
13	734561	983029	HAP_2	0.166851441241685	-118.590588872698	69.3264971380062	0.0875020378891064
13	734561	983029	HAP_3	0.0997782705099778	-245.791822625822	142.784275260664	0.0855223828890217
13	734561	983029	HAP_4	0.213414634146341	-25.1902200074398	50.1148713337713	0.615335141129052
13	734561	983029	HAP_5	0.0914634146341463	143.458657391953	113.536945615483	0.206725839600539
13	734561	983029	HAP_6	0.127494456762749	75.57355123272	91.2886656903833	0.407976205386729
13	848059	1037135	HAP_1	0.0848115299334812	33.2431809888764	121.432926563081	0.784334535023029
13	848059	1037135	HAP_2	0.149113082039911	-55.407374356191	80.9916782516644	0.494082766623217
13	848059	1037135	HAP_3	0.128048780487805	-19.139344150309	81.2414027695319	0.813808129777619
13	848059	1037135	HAP_4	0.213414634146341	-25.1902200074398	50.1148713337713	0.615335141129052
13	848059	1037135	HAP_5	0.136917960088692	71.1126408589459	81.9316528678995	0.385655516680555
13	926223	1078325	HAP_1	0.110864745011086	83.6048649097145	106.997906502478	0.434793432010984
13	926223	1078325	HAP_2	0.0848115299334812	33.2431809888764	121.432926563081	0.784334535023029
13	926223	1078325	HAP_3	0.213414634146341	-25.1902200074398	50.1148713337713	0.615335141129052
13	926223	1078325	HAP_4	0.138026607538803	71.1126408589459	81.9316528678995	0.385655516680555
13	926223	1078325	HAP_5	0.150221729490022	-74.4410182959057	78.5434547871214	0.343504832752537
13	971372	1123775	HAP_1	0.213414634146341	-25.1902200074398	50.1148713337713	0.615335141129052
13	971372	1123775	HAP_2	0.222838137472284	48.8964149400868	49.7455529325778	0.325909131449205
13	971372	1123775	HAP_3	0.242239467849224	-25.7626390660291	47.384214786041	0.586786548407232
13	1021520	1176594	HAP_1	0.106430155210643	27.489259597083	113.688211222802	0.808994649466384
13	1021520	1176594	HAP_2	0.135809312638581	-91.1494014127522	89.4511950869734	0.308487439549448
13	1021520	1176594	HAP_3	0.217294900221729	59.4067036783495	51.4180335932789	0.248250566264034
13	1021520	1176594	HAP_4	0.198447893569845	-38.6145747072021	51.20010588794	0.45093524708745
13	1060745	1209063	HAP_1	0.17350332594235	-29.3592630264114	57.6286651044539	0.61055914109977
13	1060745	1209063	HAP_2	0.0958980044345898	63.5597464292781	121.21132612576	0.600150997581913
13	1060745	1209063	HAP_3	0.0848115299334812	33.2431809888764	121.432926563081	0.784334535023029
13	1060745	1209063	HAP_4	0.131374722838137	74.4671870763653	87.7314869061756	0.396216639627306
13	1060745	1209063	HAP_5	0.136363636363636	-91.1494014127522	89.4511950869734	0.308487439549448
13	1116107	1268184	HAP_1	0.100332594235033	170.200836593141	113.204813906568	0.133071223250757
13	1116107	1268184	HAP_2	0.0864745011086474	18.4699168927492	113.62864832868	0.870912605896891
13	1116107	1268184	HAP_3	0.131929046563193	74.4671870763653	87.7314869061756	0.396216639627306
13	1116107	1268184	HAP_4	0.120288248337029	-267.182740057579	106.768280805875	0.0125121124391479
13	1116107	1268184	HAP_5	0.136363636363636	-91.1494014127522	89.4511950869734	0.308487439549448
13	1116107	1268184	HAP_6	0.176829268292683	-18.8008151839026	56.1290043589792	0.737736375177886
13	1172413	1320235	HAP_1	0.298226164079823	-78.8671661788556	37.8581662927773	0.037515738902354
13	1172413	1320235	HAP_2	0.0914634146341463	63.5597464292781	121.21132612576	0.600150997581913
13	1172413	1320235	HAP_3	0.169623059866962	-35.9640637649268	69.2721859301403	0.60377118529978
13	1172413	1320235	HAP_4	0.0864745011086474	18.4699168927492	113.62864832868	0.870912605896891
13	1172413	1320235	HAP_5	0.131929046563193	74.4671870763653	87.7314869061756	0.396216639627306
13	1203208	1376424	HAP_1	0.298226164079823	-78.8671661788556	37.8581662927773	0.037515738902354
13	1203208	1376424	HAP_2	0.175166297117517	-35.9640637649268	69.2721859301403	0.60377118529978
13	1203208	1376424	HAP_3	0.08980044345898	-32.1952298527677	107.723402461816	0.765109535502834
13	1203208	1376424	HAP_4	0.0914634146341463	63.5597464292781	121.21132612576	0.600150997581913
13	1203208	1376424	HAP_5	0.133037694013304	74.4671870763653	87.7314869061756	0.396216639627306
13	1242343	1418798	HAP_1	0.17350332594235	-29.3592630264114	57.6286651044539	0.61055914109977
13	1242343	1418798	HAP_2	0.124722838137472	-267.182740057579	106.768280805875	0.0125121124391479
13	1242343	1418798	HAP_3	0.175166297117517	-35.9640637649268	69.2721859301403	0.60377118529978
13	1242343	1418798	HAP_4	0.133037694013304	74.4671870763653	87.7314869061756	0.396216639627306
13	1242343	1418798	HAP_5	0.112527716186253	-32.1952298527677	107.723402461816	0.765109535502834
13	1242343	1418798	HAP_6	0.0914634146341463	63.5597464292781	121.21132612576	0.600150997581913
13	1309038	1458827	HAP_1	0.216740576496674	-43.0748511792937	52.232357389546	0.409775907902428
13	1309038	1458827	HAP_2	0.112527716186253	-32.1952298527677	107.723402461816	0.765109535502834
13	1309038	1458827	HAP_3	0.0925720620842572	63.5597464292781	121.21132612576	0.600150997581913
13	1309038	1458827	HAP_4	0.133592017738359	74.4671870763653	87.7314869061756	0.396216639627306
13	1309038	1458827	HAP_5	0.172949002217295	-29.3592630264114	57.6286651044539	0.61055914109977
13	1309038	1458827	HAP_6	0.122505543237251	-267.182740057579	106.768280805875	0.0125121124391479
13	1355293	1515801	HAP_1	0.172949002217295	-29.3592630264114	57.6286651044539	0.61055914109977
13	1355293	1515801	HAP_2	0.0925720620842572	63.5597464292781	121.21132612576	0.600150997581913
13	1355293	1515801	HAP_3	0.122505543237251	-267.182740057579	106.768280805875	0.0125121124391479
13	1355293	1515801	HAP_4	0.175166297117517	-35.9640637649268	69.2721859301403	0.60377118529978
13	1355293	1515801	HAP_5	0.112527716186253	-32.1952298527677	107.723402461816	0.765109535502834
13	1355293	1515801	HAP_6	0.134146341463415	74.4671870763653	87.7314869061756	0.396216639627306
13	1408221	1570134	HAP_1	0.170177383592018	-35.9640637649268	69.2721859301403	0.60377118529978
13	1408221	1570134	HAP_2	0.172949002217295	-29.3592630264114	57.6286651044539	0.61055914109977
13	1408221	1570134	HAP_3	0.0925720620842572	63.5597464292781	121.21132612576	0.600150997581913
13	1408221	1570134	HAP_4	0.122505543237251	-267.182740057579	106.768280805875	0.0125121124391479
13	1408221	1570134	HAP_5	0.08980044345898	-32.1952298527677	107.723402461816	0.765109535502834
13	1408221	1570134	HAP_6	0.133037694013304	89.0496042261049	90.5614796223913	0.325724614088436
13	1438424	1610311	HAP_1	0.08980044345898	-32.1952298527677	107.723402461816	0.765109535502834
13	1438424	1610311	HAP_2	0.170177383592018	-35.9640637649268	69.2721859301403	0.60377118529978
13	1438424	1610311	HAP_3	0.295454545454545	-81.2106265733291	38.2204660277378	0.0338791134913829
13	1438424	1610311	HAP_4	0.0925720620842572	63.5597464292781	121.21132612576	0.600150997581913
13	1438424	1610311	HAP_5	0.133592017738359	89.0496042261049	90.5614796223913	0.325724614088436
13	1499134	1637083	HAP_1	0.165742793791574	-17.8307713766962	70.864491734303	0.801394609076777
13	1499134	1637083	HAP_2	0.172949002217295	-29.3592630264114	57.6286651044539	0.61055914109977
13	1499134	1637083	HAP_3	0.0925720620842572	63.5597464292781	121.21132612576	0.600150997581913
13	1499134	1637083	HAP_4	0.085920177383592	18.4699168927492	113.62864832868	0.870912605896891
13	1499134	1637083	HAP_5	0.133592017738359	89.0496042261049	90.5614796223913	0.325724614088436
13	1554248	1662864	HAP_1	0.142461197339246	112.818935601235	87.1301996527844	0.195714513960513
13	1554248	1662864	HAP_2	0.0931263858093126	63.5597464292781	121.21132612576	0.600150997581913
13	1554248	1662864	HAP_3	0.168514412416851	-45.4587454032544	67.7491407816835	0.502403546041227
13	1554248	1662864	HAP_4	0.26330376940133	32.6778027473342	44.833174862604	0.466269788252144
13	1600915	1718625	HAP_1	0.14079822616408	106.057197077619	94.0566396080037	0.259797927826888
13	1600915	1718625	HAP_2	0.0931263858093126	63.5597464292781	121.21132612576	0.600150997581913
13	1600915	1718625	HAP_3	0.168514412416851	-45.4587454032544	67.7491407816835	0.502403546041227
13	1600915	1718625	HAP_4	0.176274944567627	-29.3592630264114	57.6286651044539	0.61055914109977
13	1600915	1718625	HAP_5	0.0875831485587583	18.4699168927492	113.62864832868	0.870912605896891
13	1630534	1751209	HAP_1	0.0931263858093126	63.5597464292781	121.21132612576	0.600150997581913
13	1630534	1751209	HAP_2	0.168514412416851	-45.4587454032544	67.7491407816835	0.502403546041227
13	1630534	1751209	HAP_3	0.140243902439024	106.057197077619	94.0566396080037	0.259797927826888
13	1630534	1751209	HAP_4	0.175720620842572	-17.8269637656212	58.512285010838	0.760688471187773
13	1630534	1751209	HAP_5	0.0875831485587583	18.4699168927492	113.62864832868	0.870912605896891
13	1657439	1775727	HAP_1	0.186807095343681	-58.7884201361958	63.9281890018822	0.358030805305674
13	1657439	1775727	HAP_2	0.235033259423503	22.1665718848235	53.4558830407689	0.67848325288196
13	1657439	1775727	HAP_3	0.17350332594235	-13.7207071869278	59.4293629501783	0.817465648718679
13	1657439	1775727	HAP_4	0.0892461197339246	18.4699168927492	113.62864832868	0.870912605896891
13	1693556	1834749	HAP_1	0.0903547671840355	18.4699168927492	113.62864832868	0.870912605896891
13	1693556	1834749	HAP_2	0.186807095343681	-58.7884201361958	63.9281890018822	0.358030805305674
13	1693556	1834749	HAP_3	0.165742793791574	-13.7207071869278	59.4293629501783	0.817465648718679
13	1693556	1834749	HAP_4	0.236141906873614	22.1665718848235	53.4558830407689	0.67848325288196
13	1739468	1910097	HAP_1	0.0864745011086474	18.4699168927492	113.62864832868	0.870912605896891
13	1739468	1910097	HAP_2	0.168514412416851	-45.4587454032544	67.7491407816835	0.502403546041227
13	1739468	1910097	HAP_3	0.108093126385809	-12.3953166431076	130.67650644921	0.924451395955441
13	1739468	1910097	HAP_4	0.165742793791574	-13.7207071869278	59.4293629501783	0.817465648718679
13	1739468	1910097	HAP_5	0.235033259423503	22.1665718848235	53.4558830407689	0.67848325288196
13	1765726	1970565	HAP_1	0.0848115299334812	33.2431809888764	121.432926563081	0.784334535023029
13	1765726	1970565	HAP_2	0.162416851441242	-22.6256632251006	72.5102395599501	0.755087819604064
13	1765726	1970565	HAP_3	0.162416851441242	-13.7207071869278	59.4293629501783	0.817465648718679
13	1765726	1970565	HAP_4	0.225055432372506	37.1064658410367	54.1511959222574	0.493372276451933
13	1817503	2024307	HAP_1	0.161862527716186	-22.6256632251006	72.5102395599501	0.755087819604064
13	1817503	2024307	HAP_2	0.0870288248337029	33.2431809888764	121.432926563081	0.784334535023029
13	1817503	2024307	HAP_3	0.131929046563193	89.0496042261049	90.5614796223913	0.325724614088436
13	1817503	2024307	HAP_4	0.0931263858093126	63.5597464292781	121.21132612576	0.600150997581913
13	1817503	2024307	HAP_5	0.166851441241685	-13.180182465157	57.6273818979541	0.819143901983245
13	1887719	2078374	HAP_1	0.0925720620842572	33.2431809888764	121.432926563081	0.784334535023029
13	1887719	2078374	HAP_2	0.16629711751663	-13.180182465157	57.6273818979541	0.819143901983245
13	1887719	2078374	HAP_3	0.174057649667406	-29.2341667013539	64.7628236887074	0.651808839909403
13	1887719	2078374	HAP_4	0.129711751662971	91.5076741289432	94.4804066788819	0.333040171810977
13	1887719	2078374	HAP_5	0.0936807095343681	63.5597464292781	121.21132612576	0.600150997581913
13	1952937	2120659	HAP_1	0.0864745011086474	33.2431809888764	121.432926563081	0.784334535023029
13	1952937	2120659	HAP_2	0.162416851441242	-4.44035339033067	58.5029620304257	0.939516024818841
13	1952937	2120659	HAP_3	0.168514412416851	-13.4407269284457	66.2474580129819	0.839270028951377
13	1952937	2120659	HAP_4	0.125831485587583	109.705617042808	98.7478698394329	0.266882965317808
13	1952937	2120659	HAP_5	0.0936807095343681	63.5597464292781	121.21132612576	0.600150997581913
13	2009290	2145874	HAP_1	0.0864745011086474	33.2431809888764	121.432926563081	0.784334535023029
13	2009290	2145874	HAP_2	0.162416851441242	-4.44035339033067	58.5029620304257	0.939516024818841
13	2009290	2145874	HAP_3	0.168514412416851	-13.4407269284457	66.2474580129819	0.839270028951377
13	2009290	2145874	HAP_4	0.126940133037694	109.705617042808	98.7478698394329	0.266882965317808
13	2009290	2145874	HAP_5	0.0936807095343681	63.5597464292781	121.21132612576	0.600150997581913
13	2065726	2189643	HAP_1	0.160753880266075	-4.44035339033067	58.5029620304257	0.939516024818841
13	2065726	2189643	HAP_2	0.203436807095344	-43.7216277060199	58.559339290276	0.455489817059049
13	2065726	2189643	HAP_3	0.194567627494457	37.6713230483872	59.4653141981661	0.526569611636222
13	2065726	2189643	HAP_4	0.126385809312639	132.094268901789	94.6508720336377	0.163185006723778
13	2102229	2233675	HAP_1	0.182372505543237	-24.7963123064298	53.7409678740333	0.644621455624243
13	2102229	2233675	HAP_2	0.20509977827051	-39.8662081884563	57.7142274203205	0.489901822187775
13	2102229	2233675	HAP_3	0.193458980044346	37.6713230483872	59.4653141981661	0.526569611636222
13	2102229	2233675	HAP_4	0.130266075388027	138.792155780061	90.6235532035327	0.125995669002534
13	2140995	2269609	HAP_1	0.195676274944568	-7.29116060914041	51.8121428630462	0.888120646463346
13	2140995	2269609	HAP_2	0.0947893569844789	63.5597464292781	121.21132612576	0.600150997581913
13	2140995	2269609	HAP_3	0.207871396895787	-41.7498284418753	56.8182387710794	0.462657373361147
13	2140995	2269609	HAP_4	0.0964523281596452	-22.6034835326107	114.049676024135	0.842941870989524
13	2140995	2269609	HAP_5	0.0992239467849224	37.0152555858612	147.277113742416	0.801616547630754
13	2140995	2269609	HAP_6	0.130820399113082	138.792155780061	90.6235532035327	0.125995669002534
13	2171188	2313424	HAP_1	0.182372505543237	26.4294423209214	55.1351848993587	0.631802502421841
13	2171188	2313424	HAP_2	0.129711751662971	138.792155780061	90.6235532035327	0.125995669002534
13	2171188	2313424	HAP_3	0.0947893569844789	63.5597464292781	121.21132612576	0.600150997581913
13	2171188	2313424	HAP_4	0.194013303769401	-39.8662081884563	57.7142274203205	0.489901822187775
13	2171188	2313424	HAP_5	0.0958980044345898	-22.6034835326107	114.049676024135	0.842941870989524
13	2212715	2359343	HAP_1	0.186252771618625	1.2734840355022	53.7085728624922	0.981088451734724
13	2212715	2359343	HAP_2	0.129711751662971	138.792155780061	90.6235532035327	0.125995669002534
13	2212715	2359343	HAP_3	0.0947893569844789	63.5597464292781	121.21132612576	0.600150997581913
13	2212715	2359343	HAP_4	0.190687361419069	-49.7423927051902	58.5639122064239	0.395904461295142
13	2212715	2359343	HAP_5	0.0958980044345898	-22.6034835326107	114.049676024135	0.842941870989524
13	2255495	2384207	HAP_1	0.08980044345898	63.5597464292781	121.21132612576	0.600150997581913
13	2255495	2384207	HAP_2	0.162416851441242	6.43378404563467	59.3872676362057	0.913753545798816
13	2255495	2384207	HAP_3	0.190687361419069	-49.7423927051902	58.5639122064239	0.395904461295142
13	2255495	2384207	HAP_4	0.0958980044345898	-95.996903552993	121.707083714836	0.430466304435706
13	2255495	2384207	HAP_5	0.129711751662971	138.792155780061	90.6235532035327	0.125995669002534
13	2295172	2418038	HAP_1	0.283259423503326	-6.55159367054531	37.9136075637676	0.862845435199041
13	2295172	2418038	HAP_2	0.101441241685144	-95.996903552993	121.707083714836	0.430466304435706
13	2295172	2418038	HAP_3	0.205654101995565	-35.3240650638692	56.8016337638406	0.534177156187514
13	2295172	2418038	HAP_4	0.130820399113082	138.792155780061	90.6235532035327	0.125995669002534
13	2345845	2463210	HAP_1	0.303769401330377	-18.4201362208146	35.9173580170412	0.608185230355056
13	2345845	2463210	HAP_2	0.232261640798226	53.0299735598692	53.0996580157038	0.318217766351085
13	2345845	2463210	HAP_3	0.205654101995565	-35.3240650638692	56.8016337638406	0.534177156187514
13	2379769	2499163	HAP_1	0.102549889135255	-95.996903552993	121.707083714836	0.430466304435706
13	2379769	2499163	HAP_2	0.129711751662971	138.792155780061	90.6235532035327	0.125995669002534
13	2379769	2499163	HAP_3	0.203991130820399	-35.3240650638692	56.8016337638406	0.534177156187514
13	2379769	2499163	HAP_4	0.238913525498891	-16.3898632073397	42.3365554086731	0.698750657875948
13	2401373	2547793	HAP_1	0.1019955654102	-95.996903552993	121.707083714836	0.430466304435706
13	2401373	2547793	HAP_2	0.129711751662971	138.792155780061	90.6235532035327	0.125995669002534
13	2401373	2547793	HAP_3	0.201219512195122	-35.3240650638692	56.8016337638406	0.534177156187514
13	2401373	2547793	HAP_4	0.238359201773836	-16.3898632073397	42.3365554086731	0.698750657875948
13	2445486	2590145	HAP_1	0.200110864745011	-35.3240650638692	56.8016337638406	0.534177156187514
13	2445486	2590145	HAP_2	0.101441241685144	-107.092689956917	131.215656312262	0.414628480894304
13	2445486	2590145	HAP_3	0.131374722838137	138.792155780061	90.6235532035327	0.125995669002534
13	2445486	2590145	HAP_4	0.0803769401330377	66.7096992696369	131.085431783801	0.610946867987788
13	2445486	2590145	HAP_5	0.150221729490022	-24.1800712872246	60.3663070645907	0.688843471488305
13	2486546	2644745	HAP_1	0.0803769401330377	66.7096992696369	131.085431783801	0.610946867987788
13	2486546	2644745	HAP_2	0.153547671840355	-17.2161431641089	59.4065663810781	0.772035276796065
13	2486546	2644745	HAP_3	0.1990022172949	-35.3240650638692	56.8016337638406	0.534177156187514
13	2486546	2644745	HAP_4	0.0981152993348115	-107.092689956917	131.215656312262	0.414628480894304
13	2486546	2644745	HAP_5	0.130266075388027	138.792155780061	90.6235532035327	0.125995669002534
13	2533307	2675390	HAP_1	0.098669623059867	-107.092689956917	131.215656312262	0.414628480894304
13	2533307	2675390	HAP_2	0.199556541019956	-35.3240650638692	56.8016337638406	0.534177156187514
13	2533307	2675390	HAP_3	0.131929046563193	138.792155780061	90.6235532035327	0.125995669002534
13	2533307	2675390	HAP_4	0.0814855875831486	66.7096992696369	131.085431783801	0.610946867987788
13	2533307	2675390	HAP_5	0.16019955654102	-17.2161431641089	59.4065663810781	0.772035276796065
13	2578845	2713149	HAP_1	0.106430155210643	21.0338965634237	133.769196932501	0.875091243844682
13	2578845	2713149	HAP_2	0.296563192904656	54.2494560228429	36.97047718564	0.142628467228195
13	2578845	2713149	HAP_3	0.200110864745011	-35.3240650638692	56.8016337638406	0.534177156187514
13	2578845	2713149	HAP_4	0.0803769401330377	66.7096992696369	131.085431783801	0.610946867987788
13	2578845	2713149	HAP_5	0.0997782705099778	-107.092689956917	131.215656312262	0.414628480894304
13	2619447	2774289	HAP_1	0.298780487804878	52.1207302445537	36.7627135491967	0.156611043249878
13	2619447	2774289	HAP_2	0.106430155210643	21.0338965634237	133.769196932501	0.875091243844682
13	2619447	2774289	HAP_3	0.200110864745011	-35.3240650638692	56.8016337638406	0.534177156187514
13	2619447	2774289	HAP_4	0.0803769401330377	66.7096992696369	131.085431783801	0.610946867987788
13	2619447	2774289	HAP_5	0.0997782705099778	-107.092689956917	131.215656312262	0.414628480894304
13	2668770	2840830	HAP_1	0.190687361419069	-25.3575488825576	59.4530782776717	0.669836868392207
13	2668770	2840830	HAP_2	0.0975609756097561	-74.3558240282064	124.403870236576	0.550194321781134
13	2668770	2840830	HAP_3	0.106430155210643	21.0338965634237	133.769196932501	0.875091243844682
13	2668770	2840830	HAP_4	0.205654101995565	-28.1602610167749	56.0053966318542	0.615220044906011
13	2668770	2840830	HAP_5	0.299334811529933	52.1207302445537	36.7627135491967	0.156611043249878
13	2701129	2901183	HAP_1	0.304323725055432	41.8750576315677	36.0339744204795	0.245507003244867
13	2701129	2901183	HAP_2	0.39689578713969	-10.2893302037715	29.7176966989748	0.729247445564599
13	2701129	2901183	HAP_3	0.0936807095343681	103.014348056134	137.529749713546	0.454035335396115
13	2701129	2901183	HAP_4	0.106430155210643	21.0338965634237	133.769196932501	0.875091243844682
13	2760810	2996487	HAP_1	0.130266075388027	138.792155780061	90.6235532035327	0.125995669002534
13	2760810	2996487	HAP_2	0.126940133037694	0.82921702817511	78.0768045425626	0.991528585359679
13	2760810	2996487	HAP_3	0.0920177383592018	-14.8919630029337	121.386897092149	0.902386804517441
13	2760810	2996487	HAP_4	0.303215077605322	-13.4812577788415	36.5228213157683	0.712127116246167
13	2760810	2996487	HAP_5	0.107538802660754	143.378234203158	126.162401883547	0.256071304248908
13	2811746	3046549	HAP_1	0.0809312638580931	66.7096992696369	131.085431783801	0.610946867987788
13	2811746	3046549	HAP_2	0.254434589800443	-1.07600106482043	41.715092793361	0.979427398762519
13	2811746	3046549	HAP_3	0.107538802660754	143.378234203158	126.162401883547	0.256071304248908
13	2811746	3046549	HAP_4	0.130266075388027	138.792155780061	90.6235532035327	0.125995669002534
13	2811746	3046549	HAP_5	0.120842572062084	5.39555877626421	83.0249392031482	0.948198797605535
13	2877514	3127519	HAP_1	0.0809312638580931	66.7096992696369	131.085431783801	0.610946867987788
13	2877514	3127519	HAP_2	0.156873614190687	-28.3099748009996	67.5541581534679	0.675265627522082
13	2877514	3127519	HAP_3	0.0975609756097561	-107.092689956917	131.215656312262	0.414628480894304
13	2877514	3127519	HAP_4	0.107538802660754	143.378234203158	126.162401883547	0.256071304248908
13	2877514	3127519	HAP_5	0.130820399113082	138.792155780061	90.6235532035327	0.125995669002534
13	2877514	3127519	HAP_6	0.120842572062084	5.39555877626421	83.0249392031482	0.948198797605535
13	2963195	3239219	HAP_1	0.12139689578714	5.39555877626421	83.0249392031482	0.948198797605535
13	2963195	3239219	HAP_2	0.0809312638580931	66.7096992696369	131.085431783801	0.610946867987788
13	2963195	3239219	HAP_3	0.157982261640798	-28.3099748009996	67.5541581534679	0.675265627522082
13	2963195	3239219	HAP_4	0.136363636363636	187.1209494798	93.3539581364231	0.0453275025862789
13	2963195	3239219	HAP_5	0.106430155210643	143.378234203158	126.162401883547	0.256071304248908
13	2963195	3239219	HAP_6	0.130820399113082	138.792155780061	90.6235532035327	0.125995669002534
13	3029817	3283418	HAP_1	0.130820399113082	138.792155780061	90.6235532035327	0.125995669002534
13	3029817	3283418	HAP_2	0.125831485587583	80.1399118810213	95.2743570173081	0.400490765118589
13	3029817	3283418	HAP_3	0.0837028824833703	66.7096992696369	131.085431783801	0.610946867987788
13	3029817	3283418	HAP_4	0.12139689578714	5.39555877626421	83.0249392031482	0.948198797605535
13	3029817	3283418	HAP_5	0.157982261640798	-28.3099748009996	67.5541581534679	0.675265627522082
13	3029817	3283418	HAP_6	0.136363636363636	187.1209494798	93.3539581364231	0.0453275025862789
13	3108616	3331773	HAP_1	0.157982261640798	-28.3099748009996	67.5541581534679	0.675265627522082
13	3108616	3331773	HAP_2	0.0842572062084257	66.7096992696369	131.085431783801	0.610946867987788
13	3108616	3331773	HAP_3	0.112527716186253	152.771537570425	104.853816115862	0.145470734424687
13	3108616	3331773	HAP_4	0.136917960088692	187.1209494798	93.3539581364231	0.0453275025862789
13	3108616	3331773	HAP_5	0.130820399113082	138.792155780061	90.6235532035327	0.125995669002534
13	3108616	3331773	HAP_6	0.123614190687361	-2.36401364635292	82.9409021394309	0.977267861656063
13	3187872	3379519	HAP_1	0.227827050997783	47.3375410232391	45.259715385222	0.29588736774286
13	3187872	3379519	HAP_2	0.127494456762749	-31.0325375944634	78.064999882058	0.691078157157117
13	3187872	3379519	HAP_3	0.375831485587583	46.8125820336701	32.1176872535071	0.145322510360787
13	3187872	3379519	HAP_4	0.169068736141907	-50.028116907865	66.2195790719407	0.450156167306717
13	3271691	3440682	HAP_1	0.161308203991131	106.060881397479	68.9861683713774	0.124545724405769
13	3271691	3440682	HAP_2	0.166851441241685	-50.028116907865	66.2195790719407	0.450156167306717
13	3271691	3440682	HAP_3	0.123614190687361	-44.8332638711812	80.3710538375922	0.577101943183646
13	3271691	3440682	HAP_4	0.29490022172949	68.7167452394039	38.4039591217557	0.0739045699557871
13	3271691	3440682	HAP_5	0.082039911308204	66.7096992696369	131.085431783801	0.610946867987788
13	3307901	3490100	HAP_1	0.162971175166297	-1.93867308203079	66.153526900957	0.976627386430981
13	3307901	3490100	HAP_2	0.140243902439024	166.846169663574	89.6108098120459	0.0629472844927318
13	3307901	3490100	HAP_3	0.162416851441242	-50.028116907865	66.2195790719407	0.450156167306717
13	3307901	3490100	HAP_4	0.112527716186253	152.771537570425	104.853816115862	0.145470734424687
13	3307901	3490100	HAP_5	0.181263858093126	134.982962806804	57.2272753674126	0.018553755081361
13	3307901	3490100	HAP_6	0.082039911308204	66.7096992696369	131.085431783801	0.610946867987788
13	3365665	3538790	HAP_1	0.162971175166297	-1.93867308203079	66.153526900957	0.976627386430981
13	3365665	3538790	HAP_2	0.140243902439024	166.846169663574	89.6108098120459	0.0629472844927318
13	3365665	3538790	HAP_3	0.112527716186253	152.771537570425	104.853816115862	0.145470734424687
13	3365665	3538790	HAP_4	0.130820399113082	138.792155780061	90.6235532035327	0.125995669002534
13	3365665	3538790	HAP_5	0.082039911308204	66.7096992696369	131.085431783801	0.610946867987788
13	3365665	3538790	HAP_6	0.171840354767184	-54.4804624542833	62.6357168345732	0.384645226919598
13	3418674	3569488	HAP_1	0.17350332594235	-54.4804624542833	62.6357168345732	0.384645226919598
13	3418674	3569488	HAP_2	0.112527716186253	152.771537570425	104.853816115862	0.145470734424687
13	3418674	3569488	HAP_3	0.085920177383592	62.0546603406135	130.566190981646	0.634708738902296
13	3418674	3569488	HAP_4	0.132483370288248	138.792155780061	90.6235532035327	0.125995669002534
13	3418674	3569488	HAP_5	0.140243902439024	166.846169663574	89.6108098120459	0.0629472844927318
13	3418674	3569488	HAP_6	0.167960088691796	5.90822209578393	64.870839945535	0.927452162405326
13	3418674	3569488	HAP_7	0.0825942350332594	66.7096992696369	131.085431783801	0.610946867987788
13	3480148	3636854	HAP_1	0.144678492239468	156.319476150173	89.7887580724343	0.0820349032545845
13	3480148	3636854	HAP_2	0.112527716186253	152.771537570425	104.853816115862	0.145470734424687
13	3480148	3636854	HAP_3	0.120842572062084	36.4053972420709	101.832931448324	0.720801466482437
13	3480148	3636854	HAP_4	0.161308203991131	-50.028116907865	66.2195790719407	0.450156167306717
13	3480148	3636854	HAP_5	0.220066518847007	-26.2279314742384	52.2832511564806	0.616037428926342
13	3480148	3636854	HAP_6	0.130266075388027	138.792155780061	90.6235532035327	0.125995669002534
13	3525049	3720028	HAP_1	0.174611973392461	-12.1096358315026	63.6091780743365	0.849058274455251
13	3525049	3720028	HAP_2	0.14689578713969	156.319476150173	89.7887580724343	0.0820349032545845
13	3525049	3720028	HAP_3	0.116962305986696	152.771537570425	104.853816115862	0.145470734424687
13	3525049	3720028	HAP_4	0.118070953436807	36.4053972420709	101.832931448324	0.720801466482437
13	3525049	3720028	HAP_5	0.129711751662971	138.792155780061	90.6235532035327	0.125995669002534
13	3525049	3720028	HAP_6	0.161308203991131	-50.028116907865	66.2195790719407	0.450156167306717
13	3559511	3796976	HAP_1	0.120288248337029	-95.7517547436353	85.8756164878823	0.265149539446697
13	3559511	3796976	HAP_2	0.137472283813747	187.1209494798	93.3539581364231	0.0453275025862789
13	3559511	3796976	HAP_3	0.118070953436807	36.4053972420709	101.832931448324	0.720801466482437
13	3559511	3796976	HAP_4	0.129711751662971	138.792155780061	90.6235532035327	0.125995669002534
13	3559511	3796976	HAP_5	0.122505543237251	162.651797404662	100.319434247027	0.105299575931634
13	3559511	3796976	HAP_6	0.160753880266075	-50.028116907865	66.2195790719407	0.450156167306717
13	3605019	3851214	HAP_1	0.120288248337029	-95.7517547436353	85.8756164878823	0.265149539446697
13	3605019	3851214	HAP_2	0.137472283813747	187.1209494798	93.3539581364231	0.0453275025862789
13	3605019	3851214	HAP_3	0.118070953436807	36.4053972420709	101.832931448324	0.720801466482437
13	3605019	3851214	HAP_4	0.129157427937916	132.094268901789	94.6508720336377	0.163185006723778
13	3605019	3851214	HAP_5	0.118070953436807	162.651797404662	100.319434247027	0.105299575931634
13	3605019	3851214	HAP_6	0.160753880266075	-50.028116907865	66.2195790719407	0.450156167306717
13	3702928	3877994	HAP_1	0.127494456762749	-131.007979923513	80.3932493848154	0.103542574876058
13	3702928	3877994	HAP_2	0.163525498891353	-50.028116907865	66.2195790719407	0.450156167306717
13	3702928	3877994	HAP_3	0.121951219512195	29.8669950364874	89.4721382197165	0.738599124618448
13	3702928	3877994	HAP_4	0.138026607538803	187.1209494798	93.3539581364231	0.0453275025862789
13	3702928	3877994	HAP_5	0.118625277161863	162.651797404662	100.319434247027	0.105299575931634
13	3702928	3877994	HAP_6	0.129711751662971	132.094268901789	94.6508720336377	0.163185006723778
13	3776920	3964667	HAP_1	0.130266075388027	171.1273643627	90.7287829621393	0.0596015804091131
13	3776920	3964667	HAP_2	0.127494456762749	-131.007979923513	80.3932493848154	0.103542574876058
13	3776920	3964667	HAP_3	0.163525498891353	-50.028116907865	66.2195790719407	0.450156167306717
13	3776920	3964667	HAP_4	0.136363636363636	175.42954964704	97.4909268812947	0.0722873343172439
13	3776920	3964667	HAP_5	0.201773835920177	61.6527491250308	55.6955174194348	0.268610350639476
13	3832665	4006605	HAP_1	0.129711751662971	171.1273643627	90.7287829621393	0.0596015804091131
13	3832665	4006605	HAP_2	0.128048780487805	-131.007979923513	80.3932493848154	0.103542574876058
13	3832665	4006605	HAP_3	0.135809312638581	175.42954964704	97.4909268812947	0.0722873343172439
13	3832665	4006605	HAP_4	0.201773835920177	61.6527491250308	55.6955174194348	0.268610350639476
13	3832665	4006605	HAP_5	0.163525498891353	-50.028116907865	66.2195790719407	0.450156167306717
13	3873362	4054560	HAP_1	0.163525498891353	-50.028116907865	66.2195790719407	0.450156167306717
13	3873362	4054560	HAP_2	0.135809312638581	151.146054461986	84.822431885774	0.0751049495893997
13	3873362	4054560	HAP_3	0.128048780487805	-131.007979923513	80.3932493848154	0.103542574876058
13	3873362	4054560	HAP_4	0.0831485587583149	66.7096992696369	131.085431783801	0.610946867987788
13	3873362	4054560	HAP_5	0.119179600886918	162.651797404662	100.319434247027	0.105299575931634
13	3873362	4054560	HAP_6	0.135809312638581	175.42954964704	97.4909268812947	0.0722873343172439
13	3944406	4114794	HAP_1	0.172394678492239	-54.4804624542833	62.6357168345732	0.384645226919598
13	3944406	4114794	HAP_2	0.401330376940133	28.7398964978431	30.6160789172997	0.34812997612315
13	3944406	4114794	HAP_3	0.0831485587583149	66.7096992696369	131.085431783801	0.610946867987788
13	3944406	4114794	HAP_4	0.119179600886918	162.651797404662	100.319434247027	0.105299575931634
13	3989149	4191329	HAP_1	0.161862527716186	-50.028116907865	66.2195790719407	0.450156167306717
13	3989149	4191329	HAP_2	0.402439024390244	28.1318452469499	30.5794682122113	0.357843938798022
13	3989149	4191329	HAP_3	0.0825942350332594	66.7096992696369	131.085431783801	0.610946867987788
13	3989149	4191329	HAP_4	0.119179600886918	162.651797404662	100.319434247027	0.105299575931634
13	4044876	4265622	HAP_1	0.161862527716186	-50.028116907865	66.2195790719407	0.450156167306717
13	4044876	4265622	HAP_2	0.0825942350332594	66.7096992696369	131.085431783801	0.610946867987788
13	4044876	4265622	HAP_3	0.119179600886918	162.651797404662	100.319434247027	0.105299575931634
13	4044876	4265622	HAP_4	0.398558758314856	34.6436738022917	30.9015792925719	0.262549235470888
13	4093026	4383525	HAP_1	0.151884700665188	-64.3465986362034	67.5605943659734	0.34113886431964
13	4093026	4383525	HAP_2	0.0814855875831486	66.7096992696369	131.085431783801	0.610946867987788
13	4093026	4383525	HAP_3	0.118625277161863	162.651797404662	100.319434247027	0.105299575931634
13	4093026	4383525	HAP_4	0.139135254988914	187.1209494798	93.3539581364231	0.0453275025862789
13	4093026	4383525	HAP_5	0.132483370288248	171.1273643627	90.7287829621393	0.0596015804091131
13	4093026	4383525	HAP_6	0.123614190687361	-77.9027299823132	85.7894815013757	0.364088094192649
13	4152941	4462980	HAP_1	0.117516629711752	152.771537570425	104.853816115862	0.145470734424687
13	4152941	4462980	HAP_2	0.152439024390244	-64.3465986362034	67.5605943659734	0.34113886431964
13	4152941	4462980	HAP_3	0.139135254988914	187.1209494798	93.3539581364231	0.0453275025862789
13	4152941	4462980	HAP_4	0.0809312638580931	66.7096992696369	131.085431783801	0.610946867987788
13	4152941	4462980	HAP_5	0.132483370288248	171.1273643627	90.7287829621393	0.0596015804091131
13	4152941	4462980	HAP_6	0.124168514412417	-77.9027299823132	85.7894815013757	0.364088094192649
13	4241299	4549768	HAP_1	0.139135254988914	187.1209494798	93.3539581364231	0.0453275025862789
13	4241299	4549768	HAP_2	0.0809312638580931	66.7096992696369	131.085431783801	0.610946867987788
13	4241299	4549768	HAP_3	0.292128603104213	85.8486031496636	39.9243131981939	0.0318018692230383
13	4241299	4549768	HAP_4	0.152439024390244	-64.3465986362034	67.5605943659734	0.34113886431964
13	4241299	4549768	HAP_5	0.124168514412417	-77.9027299823132	85.7894815013757	0.364088094192649
13	4337562	4610903	HAP_1	0.139689578713969	146.384196904735	89.6686959897651	0.102928199799857
13	4337562	4610903	HAP_2	0.318181818181818	100.285427510799	37.0960328695384	0.00699439957639658
13	4337562	4610903	HAP_3	0.152439024390244	-82.5313971333995	69.0353565470871	0.232212632508884
13	4337562	4610903	HAP_4	0.12139689578714	-77.9027299823132	85.7894815013757	0.364088094192649
13	4337562	4610903	HAP_5	0.0814855875831486	66.7096992696369	131.085431783801	0.610946867987788
13	4440169	4677974	HAP_1	0.153547671840355	66.3830151125207	78.8316133756769	0.399966168437643
13	4440169	4677974	HAP_2	0.12139689578714	-77.9027299823132	85.7894815013757	0.364088094192649
13	4440169	4677974	HAP_3	0.0831485587583149	66.7096992696369	131.085431783801	0.610946867987788
13	4440169	4677974	HAP_4	0.5	47.696822682345	25.2038694800379	0.0587569830911607
13	4512331	4742382	HAP_1	0.123059866962306	120.347570351619	95.3152107076117	0.207054307674234
13	4512331	4742382	HAP_2	0.26330376940133	64.3513759288633	44.0896348674098	0.144764866081713
13	4512331	4742382	HAP_3	0.161862527716186	78.6398944578505	78.4752403593488	0.316568860192061
13	4512331	4742382	HAP_4	0.12139689578714	-77.9027299823132	85.7894815013757	0.364088094192649
13	4512331	4742382	HAP_5	0.0831485587583149	66.7096992696369	131.085431783801	0.610946867987788
13	4597619	4802804	HAP_1	0.12139689578714	-77.9027299823132	85.7894815013757	0.364088094192649
13	4597619	4802804	HAP_2	0.0837028824833703	66.7096992696369	131.085431783801	0.610946867987788
13	4597619	4802804	HAP_3	0.119179600886918	145.894479907839	99.4527567668705	0.142737134769804
13	4597619	4802804	HAP_4	0.130820399113082	171.1273643627	90.7287829621393	0.0596015804091131
13	4597619	4802804	HAP_5	0.161308203991131	78.6398944578505	78.4752403593488	0.316568860192061
13	4648852	4852208	HAP_1	0.120842572062084	-77.9027299823132	85.7894815013757	0.364088094192649
13	4648852	4852208	HAP_2	0.0837028824833703	66.7096992696369	131.085431783801	0.610946867987788
13	4648852	4852208	HAP_3	0.161308203991131	78.6398944578505	78.4752403593488	0.316568860192061
13	4648852	4852208	HAP_4	0.114190687361419	145.894479907839	99.4527567668705	0.142737134769804
13	4648852	4852208	HAP_5	0.130266075388027	171.1273643627	90.7287829621393	0.0596015804091131
13	4723998	4932820	HAP_1	0.130820399113082	171.1273643627	90.7287829621393	0.0596015804091131
13	4723998	4932820	HAP_2	0.0837028824833703	66.7096992696369	131.085431783801	0.610946867987788
13	4723998	4932820	HAP_3	0.16019955654102	78.6398944578505	78.4752403593488	0.316568860192061
13	4723998	4932820	HAP_4	0.111973392461197	150.350765779046	104.602484771855	0.150969391267744
13	4723998	4932820	HAP_5	0.120842572062084	-77.9027299823132	85.7894815013757	0.364088094192649
13	4793338	4983278	HAP_1	0.0842572062084257	66.7096992696369	131.085431783801	0.610946867987788
13	4793338	4983278	HAP_2	0.170731707317073	5.08803381424636	66.3278934504716	0.938871255976646
13	4793338	4983278	HAP_3	0.120288248337029	-73.976252837285	88.9881557665824	0.406024860956187
13	4793338	4983278	HAP_4	0.116407982261641	131.018581534141	94.9410576265247	0.167933840641948
13	4793338	4983278	HAP_5	0.130820399113082	171.1273643627	90.7287829621393	0.0596015804091131
13	4838139	5016703	HAP_1	0.130820399113082	171.1273643627	90.7287829621393	0.0596015804091131
13	4838139	5016703	HAP_2	0.180155210643016	10.0662349321611	61.3228192723021	0.869649165452067
13	4838139	5016703	HAP_3	0.0842572062084257	66.7096992696369	131.085431783801	0.610946867987788
13	4838139	5016703	HAP_4	0.119179600886918	-73.976252837285	88.9881557665824	0.406024860956187
13	4838139	5016703	HAP_5	0.11529933481153	131.018581534141	94.9410576265247	0.167933840641948
13	4895416	5056976	HAP_1	0.0842572062084257	66.7096992696369	131.085431783801	0.610946867987788
13	4895416	5056976	HAP_2	0.125277161862528	129.946195695604	92.7414504969296	0.161513329350639
13	4895416	5056976	HAP_3	0.135254988913525	171.1273643627	90.7287829621393	0.0596015804091131
13	4895416	5056976	HAP_4	0.181263858093126	0.555101058437997	60.3055102208909	0.992657789171259
13	4895416	5056976	HAP_5	0.119179600886918	-73.976252837285	88.9881557665824	0.406024860956187
13	4967616	5106176	HAP_1	0.125277161862528	129.946195695604	92.7414504969296	0.161513329350639
13	4967616	5106176	HAP_2	0.0842572062084257	66.7096992696369	131.085431783801	0.610946867987788
13	4967616	5106176	HAP_3	0.133037694013304	171.1273643627	90.7287829621393	0.0596015804091131
13	4967616	5106176	HAP_4	0.181818181818182	0.555101058437997	60.3055102208909	0.992657789171259
13	4967616	5106176	HAP_5	0.119179600886918	-73.976252837285	88.9881557665824	0.406024860956187
13	5007486	5162150	HAP_1	0.0554323725055432	-207.073437283862	142.533942409827	0.146631910652364
13	5007486	5162150	HAP_2	0.133037694013304	171.1273643627	90.7287829621393	0.0596015804091131
13	5007486	5162150	HAP_3	0.177937915742794	20.3730219811529	62.4002927903017	0.744131101685798
13	5007486	5162150	HAP_4	0.11529933481153	131.018581534141	94.9410576265247	0.167933840641948
13	5007486	5162150	HAP_5	0.119179600886918	-73.976252837285	88.9881557665824	0.406024860956187
13	5007486	5162150	HAP_6	0.0848115299334812	66.7096992696369	131.085431783801	0.610946867987788
13	5045368	5228105	HAP_1	0.0848115299334812	66.7096992696369	131.085431783801	0.610946867987788
13	5045368	5228105	HAP_2	0.11529933481153	131.018581534141	94.9410576265247	0.167933840641948
13	5045368	5228105	HAP_3	0.0554323725055432	-207.073437283862	142.533942409827	0.146631910652364
13	5045368	5228105	HAP_4	0.133037694013304	171.1273643627	90.7287829621393	0.0596015804091131
13	5045368	5228105	HAP_5	0.118070953436807	-73.976252837285	88.9881557665824	0.406024860956187
13	5045368	5228105	HAP_6	0.172949002217295	26.8960109036479	63.5420625024201	0.672194203460482
13	5084477	5279559	HAP_1	0.133037694013304	171.1273643627	90.7287829621393	0.0596015804091131
13	5084477	5279559	HAP_2	0.116407982261641	76.0102333804383	91.5935903601161	0.406838401221469
13	5084477	5279559	HAP_3	0.123614190687361	-47.5857552467116	83.0017130076614	0.566579453021899
13	5084477	5279559	HAP_4	0.240576496674058	13.9064615401302	49.4607390985184	0.778651865706761
13	5151232	5341033	HAP_1	0.240576496674058	13.9064615401302	49.4607390985184	0.778651865706761
13	5151232	5341033	HAP_2	0.186252771618625	29.6617730764203	57.8687730564184	0.608379757286692
13	5151232	5341033	HAP_3	0.123614190687361	-47.5857552467116	83.0017130076614	0.566579453021899
13	5151232	5341033	HAP_4	0.130266075388027	171.1273643627	90.7287829621393	0.0596015804091131
13	5203883	5390796	HAP_1	0.129157427937916	171.1273643627	90.7287829621393	0.0596015804091131
13	5203883	5390796	HAP_2	0.116962305986696	76.0102333804383	91.5935903601161	0.406838401221469
13	5203883	5390796	HAP_3	0.241130820399113	13.9064615401302	49.4607390985184	0.778651865706761
13	5203883	5390796	HAP_4	0.124168514412417	-47.5857552467116	83.0017130076614	0.566579453021899
13	5270840	5459584	HAP_1	0.0842572062084257	119.666470165056	143.207279234304	0.403594793334044
13	5270840	5459584	HAP_2	0.116407982261641	76.0102333804383	91.5935903601161	0.406838401221469
13	5270840	5459584	HAP_3	0.124168514412417	-47.5857552467116	83.0017130076614	0.566579453021899
13	5270840	5459584	HAP_4	0.240022172949002	13.9064615401302	49.4607390985184	0.778651865706761
13	5270840	5459584	HAP_5	0.129157427937916	171.1273643627	90.7287829621393	0.0596015804091131
13	5321246	5505536	HAP_1	0.131929046563193	171.1273643627	90.7287829621393	0.0596015804091131
13	5321246	5505536	HAP_2	0.124168514412417	-47.5857552467116	83.0017130076614	0.566579453021899
13	5321246	5505536	HAP_3	0.205654101995565	19.7981772945156	56.8076171688412	0.727537677298164
13	5321246	5505536	HAP_4	0.0532150776053215	11.5952330445051	146.453850752349	0.936912607768506
13	5321246	5505536	HAP_5	0.0842572062084257	119.666470165056	143.207279234304	0.403594793334044
13	5321246	5505536	HAP_6	0.117516629711752	47.1667663169172	88.212742853887	0.592995625312883
13	5377561	5547604	HAP_1	0.118625277161863	47.1667663169172	88.212742853887	0.592995625312883
13	5377561	5547604	HAP_2	0.327050997782705	-36.7301475507101	35.0126639192874	0.294438731505033
13	5377561	5547604	HAP_3	0.132483370288248	156.366993674759	87.3356032325092	0.07372736710268
13	5377561	5547604	HAP_4	0.124722838137472	-39.2418644249652	80.3935551768461	0.625583782645847
13	5446365	5588599	HAP_1	0.120842572062084	47.1667663169172	88.212742853887	0.592995625312883
13	5446365	5588599	HAP_2	0.126940133037694	-52.0009244478113	75.8946623163815	0.493413775759039
13	5446365	5588599	HAP_3	0.132483370288248	156.366993674759	87.3356032325092	0.07372736710268
13	5446365	5588599	HAP_4	0.24390243902439	-52.4857148694287	44.8821428197266	0.242551131482221
13	5446365	5588599	HAP_5	0.0837028824833703	119.666470165056	143.207279234304	0.403594793334044
13	5487932	5628497	HAP_1	0.126385809312639	-52.0009244478113	75.8946623163815	0.493413775759039
13	5487932	5628497	HAP_2	0.135254988913525	156.366993674759	87.3356032325092	0.07372736710268
13	5487932	5628497	HAP_3	0.118625277161863	47.1667663169172	88.212742853887	0.592995625312883
13	5487932	5628497	HAP_4	0.242239467849224	-47.4110581637496	44.4792659800637	0.286752059913893
13	5487932	5628497	HAP_5	0.0837028824833703	119.666470165056	143.207279234304	0.403594793334044
13	5525225	5680477	HAP_1	0.126385809312639	-52.0009244478113	75.8946623163815	0.493413775759039
13	5525225	5680477	HAP_2	0.134146341463415	156.366993674759	87.3356032325092	0.07372736710268
13	5525225	5680477	HAP_3	0.118625277161863	47.1667663169172	88.212742853887	0.592995625312883
13	5525225	5680477	HAP_4	0.227827050997783	-51.6097811227974	49.0101434751314	0.292607481600105
13	5525225	5680477	HAP_5	0.0837028824833703	119.666470165056	143.207279234304	0.403594793334044
13	5573901	5732002	HAP_1	0.133037694013304	156.366993674759	87.3356032325092	0.07372736710268
13	5573901	5732002	HAP_2	0.118625277161863	47.1667663169172	88.212742853887	0.592995625312883
13	5573901	5732002	HAP_3	0.210643015521064	-10.6584512756024	51.7549734730278	0.836884446605381
13	5573901	5732002	HAP_4	0.204545454545455	-15.4219090687984	55.7872099056857	0.782273115281114
13	5614081	5801963	HAP_1	0.133037694013304	156.366993674759	87.3356032325092	0.07372736710268
13	5614081	5801963	HAP_2	0.113636363636364	11.8559481448125	99.7345775982165	0.905401242022026
13	5614081	5801963	HAP_3	0.206762749445676	-25.6847837277656	55.07849403865	0.64109316752156
13	5614081	5801963	HAP_4	0.209534368070953	-10.6584512756024	51.7549734730278	0.836884446605381
13	5660081	5858111	HAP_1	0.132483370288248	156.366993674759	87.3356032325092	0.07372736710268
13	5660081	5858111	HAP_2	0.114190687361419	11.8559481448125	99.7345775982165	0.905401242022026
13	5660081	5858111	HAP_3	0.126940133037694	-65.1927182209605	73.9669534675587	0.378352417468202
13	5660081	5858111	HAP_4	0.0837028824833703	119.666470165056	143.207279234304	0.403594793334044
13	5660081	5858111	HAP_5	0.261086474501109	-52.3618147220146	44.4810707562113	0.239442432177233
13	5712593	5894834	HAP_1	0.135809312638581	55.3915510590846	102.093954604756	0.587572443280017
13	5712593	5894834	HAP_2	0.113636363636364	11.8559481448125	99.7345775982165	0.905401242022026
13	5712593	5894834	HAP_3	0.133037694013304	156.366993674759	87.3356032325092	0.07372736710268
13	5712593	5894834	HAP_4	0.125277161862528	-62.3101942886455	75.9665742258227	0.412303884282247
13	5712593	5894834	HAP_5	0.0837028824833703	119.666470165056	143.207279234304	0.403594793334044
13	5712593	5894834	HAP_6	0.263858093126386	-55.5670261727841	43.4441155650249	0.201214582164314
13	5773829	5921841	HAP_1	0.133592017738359	156.366993674759	87.3356032325092	0.07372736710268
13	5773829	5921841	HAP_2	0.135809312638581	55.3915510590846	102.093954604756	0.587572443280017
13	5773829	5921841	HAP_3	0.125277161862528	-62.3101942886455	75.9665742258227	0.412303884282247
13	5773829	5921841	HAP_4	0.0837028824833703	119.666470165056	143.207279234304	0.403594793334044
13	5773829	5921841	HAP_5	0.26330376940133	-54.843920129709	43.7601200449337	0.210431369695856
13	5773829	5921841	HAP_6	0.113636363636364	11.8559481448125	99.7345775982165	0.905401242022026
13	5843781	6025846	HAP_1	0.192350332594235	29.5022568078902	57.5281022065207	0.608196181593707
13	5843781	6025846	HAP_2	0.258869179600887	45.5728603502068	43.0594342946959	0.290173782361507
13	5843781	6025846	HAP_3	0.114745011086475	0.702638325541933	121.302819181009	0.995379633348775
13	5843781	6025846	HAP_4	0.113636363636364	11.8559481448125	99.7345775982165	0.905401242022026
13	5881736	6056114	HAP_1	0.106984478935698	-107.790603699202	92.8067026425436	0.245769557698198
13	5881736	6056114	HAP_2	0.216186252771619	59.4762652040222	51.0856722707865	0.244636870618504
13	5881736	6056114	HAP_3	0.149113082039911	46.2717894059059	86.0957230596602	0.59109417421094
13	5881736	6056114	HAP_4	0.116407982261641	15.370908313046	91.1594449298102	0.866137330762452
13	5881736	6056114	HAP_5	0.258869179600887	45.5728603502068	43.0594342946959	0.290173782361507
13	5909776	6103165	HAP_1	0.116407982261641	15.370908313046	91.1594449298102	0.866137330762452
13	5909776	6103165	HAP_2	0.269955654101996	46.8519876269703	42.0514208467265	0.265511918343545
13	5909776	6103165	HAP_3	0.106984478935698	-107.790603699202	92.8067026425436	0.245769557698198
13	5909776	6103165	HAP_4	0.197339246119734	22.0732989777752	56.7159566735633	0.697228597784863
13	5909776	6103165	HAP_5	0.149113082039911	46.2717894059059	86.0957230596602	0.59109417421094
13	5964186	6154928	HAP_1	0.116407982261641	15.370908313046	91.1594449298102	0.866137330762452
13	5964186	6154928	HAP_2	0.266075388026608	48.174737337075	42.6980782107017	0.259512508015792
13	5964186	6154928	HAP_3	0.172949002217295	15.3004923073454	65.0682150877519	0.814150024624782
13	5964186	6154928	HAP_4	0.116407982261641	0.702638325541933	121.302819181009	0.995379633348775
13	6044008	6215773	HAP_1	0.116407982261641	15.370908313046	91.1594449298102	0.866137330762452
13	6044008	6215773	HAP_2	0.116407982261641	0.702638325541933	121.302819181009	0.995379633348775
13	6044008	6215773	HAP_3	0.131374722838137	-62.3101942886455	75.9665742258227	0.412303884282247
13	6044008	6215773	HAP_4	0.133037694013304	156.366993674759	87.3356032325092	0.07372736710268
13	6044008	6215773	HAP_5	0.164634146341463	36.9852104833054	69.1430901272246	0.592847053432777
13	6081012	6284857	HAP_1	0.164634146341463	36.9852104833054	69.1430901272246	0.592847053432777
13	6081012	6284857	HAP_2	0.125277161862528	-62.3101942886455	75.9665742258227	0.412303884282247
13	6081012	6284857	HAP_3	0.133037694013304	156.366993674759	87.3356032325092	0.07372736710268
13	6081012	6284857	HAP_4	0.116407982261641	0.702638325541933	121.302819181009	0.995379633348775
13	6081012	6284857	HAP_5	0.116407982261641	15.370908313046	91.1594449298102	0.866137330762452
13	6138059	6327491	HAP_1	0.10310421286031	66.4152741819034	131.168858794586	0.612747626488945
13	6138059	6327491	HAP_2	0.145787139689579	-3.63801167833007	75.0837586500296	0.961366333967686
13	6138059	6327491	HAP_3	0.135254988913525	133.568814054426	86.4647828228089	0.122756074833796
13	6138059	6327491	HAP_4	0.124722838137472	-62.3101942886455	75.9665742258227	0.412303884282247
13	6138059	6327491	HAP_5	0.132483370288248	172.843561406939	90.6265355349573	0.0568158431406483
13	6205127	6353602	HAP_1	0.133037694013304	172.843561406939	90.6265355349573	0.0568158431406483
13	6205127	6353602	HAP_2	0.146341463414634	-5.10798263279296	73.1774158748205	0.944366380548443
13	6205127	6353602	HAP_3	0.135809312638581	133.568814054426	86.4647828228089	0.122756074833796
13	6205127	6353602	HAP_4	0.124722838137472	-62.3101942886455	75.9665742258227	0.412303884282247
13	6205127	6353602	HAP_5	0.119179600886918	128.557855473241	113.743226294435	0.258677316732046
13	6262564	6404525	HAP_1	0.132483370288248	172.843561406939	90.6265355349573	0.0568158431406483
13	6262564	6404525	HAP_2	0.124722838137472	-62.3101942886455	75.9665742258227	0.412303884282247
13	6262564	6404525	HAP_3	0.146341463414634	-5.10798263279296	73.1774158748205	0.944366380548443
13	6262564	6404525	HAP_4	0.135809312638581	133.568814054426	86.4647828228089	0.122756074833796
13	6262564	6404525	HAP_5	0.116962305986696	94.2986611895142	121.945044943224	0.439557413859056
13	6311705	6472150	HAP_1	0.144678492239468	8.08276728795646	75.2533608858292	0.914490023994822
13	6311705	6472150	HAP_2	0.144124168514412	27.9611132835261	72.1105320660232	0.698291259742579
13	6311705	6472150	HAP_3	0.132483370288248	172.843561406939	90.6265355349573	0.0568158431406483
13	6311705	6472150	HAP_4	0.235033259423503	52.8623215761739	49.1350327737828	0.282282619562525
13	6347639	6539398	HAP_1	0.233370288248337	45.2338709279546	49.6044227818831	0.362072835375446
13	6347639	6539398	HAP_2	0.132483370288248	172.843561406939	90.6265355349573	0.0568158431406483
13	6347639	6539398	HAP_3	0.144678492239468	8.08276728795646	75.2533608858292	0.914490023994822
13	6347639	6539398	HAP_4	0.143569844789357	27.9611132835261	72.1105320660232	0.698291259742579
13	6393148	6592398	HAP_1	0.232261640798226	47.9007942959628	50.7689865629487	0.34567897804639
13	6393148	6592398	HAP_2	0.144678492239468	8.08276728795646	75.2533608858292	0.914490023994822
13	6393148	6592398	HAP_3	0.120288248337029	-53.3284769473941	78.0634820550274	0.494694835603563
13	6393148	6592398	HAP_4	0.132483370288248	172.843561406939	90.6265355349573	0.0568158431406483
13	6447419	6646198	HAP_1	0.120842572062084	-53.3284769473941	78.0634820550274	0.494694835603563
13	6447419	6646198	HAP_2	0.16629711751663	-59.6678653846781	62.9691411503022	0.343604312820485
13	6447419	6646198	HAP_3	0.235033259423503	47.9007942959628	50.7689865629487	0.34567897804639
13	6447419	6646198	HAP_4	0.137472283813747	182.546327880558	84.2352289319052	0.030492005311226
13	6507263	6690538	HAP_1	0.149667405764967	163.655605094381	74.0565525807617	0.0273680894185531
13	6507263	6690538	HAP_2	0.120288248337029	-30.5115814948258	80.51336416895	0.704805871573265
13	6507263	6690538	HAP_3	0.273281596452328	51.6685389812731	41.0447336723725	0.2084204660749
13	6582978	6719028	HAP_1	0.150776053215078	163.655605094381	74.0565525807617	0.0273680894185531
13	6582978	6719028	HAP_2	0.122505543237251	-30.5115814948258	80.51336416895	0.704805871573265
13	6582978	6719028	HAP_3	0.206208425720621	64.3447248080246	57.3225973555617	0.261952164155102
13	6582978	6719028	HAP_4	0.188470066518847	-15.1166360450953	68.824002946304	0.82620046381388
13	6625845	6762323	HAP_1	0.122505543237251	-30.5115814948258	80.51336416895	0.704805871573265
13	6625845	6762323	HAP_2	0.140243902439024	152.699783661365	84.504309912945	0.0710993435559483
13	6625845	6762323	HAP_3	0.199556541019956	-12.8761791276613	65.9407911981991	0.845227140409572
13	6625845	6762323	HAP_4	0.157982261640798	131.718319538554	69.4637470595377	0.0582553969616805
13	6676937	6837817	HAP_1	0.120288248337029	-30.5115814948258	80.51336416895	0.704805871573265
13	6676937	6837817	HAP_2	0.26330376940133	75.17975982625	43.1484660590036	0.0817929060293417
13	6676937	6837817	HAP_3	0.109756097560976	-13.9477539511485	120.701615311136	0.908030807011348
13	6708301	6875697	HAP_1	0.130820399113082	188.136119779092	89.4150752750398	0.0356521206926716
13	6708301	6875697	HAP_2	0.133592017738359	172.843561406939	90.6265355349573	0.0568158431406483
13	6708301	6875697	HAP_3	0.118625277161863	-30.5115814948258	80.51336416895	0.704805871573265
13	6708301	6875697	HAP_4	0.109756097560976	-13.9477539511485	120.701615311136	0.908030807011348
13	6747497	6894386	HAP_1	0.110310421286031	-13.9477539511485	120.701615311136	0.908030807011348
13	6747497	6894386	HAP_2	0.136917960088692	128.279974969523	78.6370518407055	0.10318294526953
13	6747497	6894386	HAP_3	0.138026607538803	196.242137729031	84.2510043355445	0.0200687472342702
13	6747497	6894386	HAP_4	0.138026607538803	-47.3329984094566	78.2288898022009	0.545295015745388
13	6747497	6894386	HAP_5	0.0598669623059867	-91.8076637847921	143.683523840859	0.523015173122199
13	6822376	6936828	HAP_1	0.140243902439024	-30.5115814948258	80.51336416895	0.704805871573265
13	6822376	6936828	HAP_2	0.139135254988914	124.752506179526	76.4599597335056	0.103116737242826
13	6822376	6936828	HAP_3	0.14079822616408	229.164035458755	87.1135223820396	0.00866996058800826
13	6822376	6936828	HAP_4	0.195121951219512	-34.9617588617227	57.9049560358164	0.546145042903772
13	6860732	6992038	HAP_1	0.138026607538803	-30.5115814948258	80.51336416895	0.704805871573265
13	6860732	6992038	HAP_2	0.139135254988914	124.752506179526	76.4599597335056	0.103116737242826
13	6860732	6992038	HAP_3	0.115853658536585	-70.2045277254721	106.505611266015	0.509961986995118
13	6860732	6992038	HAP_4	0.0631929046563193	-91.8076637847921	143.683523840859	0.523015173122199
13	6860732	6992038	HAP_5	0.105875831485588	31.9831293067191	146.291900447731	0.826992021535959
13	6860732	6992038	HAP_6	0.140243902439024	229.164035458755	87.1135223820396	0.00866996058800826
13	6889100	7033700	HAP_1	0.138026607538803	124.752506179526	76.4599597335056	0.103116737242826
13	6889100	7033700	HAP_2	0.137472283813747	-30.5115814948258	80.51336416895	0.704805871573265
13	6889100	7033700	HAP_3	0.114190687361419	-70.2045277254721	106.505611266015	0.509961986995118
13	6889100	7033700	HAP_4	0.0997782705099778	-23.9518716799308	144.283680948876	0.868190437396079
13	6889100	7033700	HAP_5	0.140243902439024	229.164035458755	87.1135223820396	0.00866996058800826
13	6921702	7088867	HAP_1	0.137472283813747	-30.5115814948258	80.51336416895	0.704805871573265
13	6921702	7088867	HAP_2	0.114190687361419	-70.2045277254721	106.505611266015	0.509961986995118
13	6921702	7088867	HAP_3	0.0997782705099778	-23.9518716799308	144.283680948876	0.868190437396079
13	6921702	7088867	HAP_4	0.22450110864745	49.0225112420416	54.6078570639869	0.369578426221279
13	6921702	7088867	HAP_5	0.138026607538803	124.752506179526	76.4599597335056	0.103116737242826
13	6973283	7138988	HAP_1	0.123059866962306	-33.1942207887428	92.5519637648324	0.719938381414065
13	6973283	7138988	HAP_2	0.144124168514412	217.518140207023	84.0364896548663	0.00980036867324071
13	6973283	7138988	HAP_3	0.136917960088692	-30.5115814948258	80.51336416895	0.704805871573265
13	6973283	7138988	HAP_4	0.139135254988914	124.752506179526	76.4599597335056	0.103116737242826
13	7022717	7192569	HAP_1	0.140243902439024	105.951862925633	74.6396508810588	0.156100407776654
13	7022717	7192569	HAP_2	0.113636363636364	-70.2045277254721	106.505611266015	0.509961986995118
13	7022717	7192569	HAP_3	0.146341463414634	-31.0204341329763	74.0486014685381	0.675375852168618
13	7022717	7192569	HAP_4	0.138580931263858	229.164035458755	87.1135223820396	0.00866996058800826
13	7072689	7264678	HAP_1	0.138580931263858	229.164035458755	87.1135223820396	0.00866996058800826
13	7072689	7264678	HAP_2	0.14079822616408	105.951862925633	74.6396508810588	0.156100407776654
13	7072689	7264678	HAP_3	0.113082039911308	-70.2045277254721	106.505611266015	0.509961986995118
13	7072689	7264678	HAP_4	0.145232815964523	-31.0204341329763	74.0486014685381	0.675375852168618
13	7127672	7335081	HAP_1	0.138580931263858	229.164035458755	87.1135223820396	0.00866996058800826
13	7127672	7335081	HAP_2	0.103658536585366	38.8464564176967	93.4306676739009	0.677672485023259
13	7127672	7335081	HAP_3	0.141352549889135	105.951862925633	74.6396508810588	0.156100407776654
13	7127672	7335081	HAP_4	0.114190687361419	-70.2045277254721	106.505611266015	0.509961986995118
13	7127672	7335081	HAP_5	0.144124168514412	-31.0204341329763	74.0486014685381	0.675375852168618
13	7168188	7401526	HAP_1	0.142461197339246	105.951862925633	74.6396508810588	0.156100407776654
13	7168188	7401526	HAP_2	0.116407982261641	-70.2045277254721	106.505611266015	0.509961986995118
13	7168188	7401526	HAP_3	0.119733924611973	42.616046331783	86.8415162637135	0.623736013409899
13	7168188	7401526	HAP_4	0.144124168514412	-31.0204341329763	74.0486014685381	0.675375852168618
13	7168188	7401526	HAP_5	0.139689578713969	217.311641158573	84.230240440189	0.0100402983144828
13	7244090	7421541	HAP_1	0.142461197339246	105.951862925633	74.6396508810588	0.156100407776654
13	7244090	7421541	HAP_2	0.207871396895787	-35.7944634801398	61.1745882558838	0.55861563926386
13	7244090	7421541	HAP_3	0.139689578713969	217.311641158573	84.230240440189	0.0100402983144828
13	7244090	7421541	HAP_4	0.119733924611973	42.616046331783	86.8415162637135	0.623736013409899
13	7244090	7421541	HAP_5	0.144678492239468	-31.0204341329763	74.0486014685381	0.675375852168618
13	7312316	7449730	HAP_1	0.207871396895787	-35.7944634801398	61.1745882558838	0.55861563926386
13	7312316	7449730	HAP_2	0.291019955654102	72.8597909048673	38.8146018054659	0.060828487744462
13	7312316	7449730	HAP_3	0.172394678492239	131.000847007772	62.5721926593122	0.0365788431503207
13	7386786	7483038	HAP_1	0.141352549889135	217.311641158573	84.230240440189	0.0100402983144828
13	7386786	7483038	HAP_2	0.210643015521064	116.302659993752	53.166204172332	0.0289636660517088
13	7386786	7483038	HAP_3	0.141906873614191	-26.200766753441	78.1433015936366	0.737484481913845
13	7386786	7483038	HAP_4	0.206208425720621	-35.7944634801398	61.1745882558838	0.55861563926386
13	7416778	7553486	HAP_1	0.206762749445676	-35.7944634801398	61.1745882558838	0.55861563926386
13	7416778	7553486	HAP_2	0.141352549889135	217.311641158573	84.230240440189	0.0100402983144828
13	7416778	7553486	HAP_3	0.208980044345898	129.121673540964	53.7320227906077	0.0164621773743357
13	7416778	7553486	HAP_4	0.143569844789357	-26.200766753441	78.1433015936366	0.737484481913845
13	7433227	7604404	HAP_1	0.177383592017738	135.11846887281	66.9871897721167	0.0439874071303898
13	7433227	7604404	HAP_2	0.490022172949002	-15.8403875800029	25.9684254358184	0.54202666782739
13	7433227	7604404	HAP_3	0.1480044345898	-42.2973935848761	76.0261164342383	0.57810924923995
13	7470360	7673896	HAP_1	0.488359201773836	-16.6519727288921	26.0529301560118	0.522883950343579
13	7470360	7673896	HAP_2	0.148558758314856	-42.2973935848761	76.0261164342383	0.57810924923995
13	7470360	7673896	HAP_3	0.177937915742794	147.811871891355	65.6493475730116	0.0245950542335197
13	7536821	7749172	HAP_1	0.324279379157428	100.070994270047	35.4897899045301	0.00491354720424265
13	7536821	7749172	HAP_2	0.496119733924612	-26.4078382527448	25.6847874231163	0.304158486582301
13	7587775	7808691	HAP_1	0.164634146341463	-42.0657666430209	62.3937167799284	0.500360223207166
13	7587775	7808691	HAP_2	0.25	-13.6391774865873	47.4675631610296	0.773921413384704
13	7587775	7808691	HAP_3	0.14079822616408	-26.200766753441	78.1433015936366	0.737484481913845
13	7587775	7808691	HAP_4	0.177383592017738	147.811871891355	65.6493475730116	0.0245950542335197
13	7658075	7848557	HAP_1	0.128048780487805	-115.908861347654	88.8299999674613	0.192285281599109
13	7658075	7848557	HAP_2	0.139135254988914	92.0823299567403	93.0494564370531	0.322635845124368
13	7658075	7848557	HAP_3	0.0842572062084257	46.2523996317128	143.18911247193	0.74675895056799
13	7658075	7848557	HAP_4	0.14079822616408	-26.200766753441	78.1433015936366	0.737484481913845
13	7658075	7848557	HAP_5	0.139135254988914	217.311641158573	84.230240440189	0.0100402983144828
13	7722679	7901036	HAP_1	0.0842572062084257	46.2523996317128	143.18911247193	0.74675895056799
13	7722679	7901036	HAP_2	0.140243902439024	-3.51172001539339	80.4350879920721	0.965185980638813
13	7722679	7901036	HAP_3	0.139135254988914	217.311641158573	84.230240440189	0.0100402983144828
13	7722679	7901036	HAP_4	0.128048780487805	-115.908861347654	88.8299999674613	0.192285281599109
13	7722679	7901036	HAP_5	0.143015521064302	92.0823299567403	93.0494564370531	0.322635845124368
13	7782857	7989767	HAP_1	0.140243902439024	-3.51172001539339	80.4350879920721	0.965185980638813
13	7782857	7989767	HAP_2	0.085920177383592	46.2523996317128	143.18911247193	0.74675895056799
13	7782857	7989767	HAP_3	0.257206208425721	44.6988605413591	46.8948600167465	0.34076209297891
13	7782857	7989767	HAP_4	0.139689578713969	217.311641158573	84.230240440189	0.0100402983144828
13	7834891	8058680	HAP_1	0.115853658536585	-70.2045277254721	106.505611266015	0.509961986995118
13	7834891	8058680	HAP_2	0.145232815964523	161.423713590287	80.6994604722601	0.0457708573803561
13	7834891	8058680	HAP_3	0.140243902439024	217.311641158573	84.230240440189	0.0100402983144828
13	7834891	8058680	HAP_4	0.085920177383592	46.2523996317128	143.18911247193	0.74675895056799
13	7834891	8058680	HAP_5	0.140243902439024	-3.51172001539339	80.4350879920721	0.965185980638813
13	7879420	8113061	HAP_1	0.085920177383592	46.2523996317128	143.18911247193	0.74675895056799
13	7879420	8113061	HAP_2	0.196230598669623	130.706161965555	58.2470021865039	0.025077916292117
13	7879420	8113061	HAP_3	0.115853658536585	-70.2045277254721	106.505611266015	0.509961986995118
13	7879420	8113061	HAP_4	0.289911308203991	17.1615068309333	39.2925616523837	0.662389854023817
13	7948993	8172718	HAP_1	0.221175166297118	142.591097998948	51.2769285510519	0.00553706994175264
13	7948993	8172718	HAP_2	0.115853658536585	-70.2045277254721	106.505611266015	0.509961986995118
13	7948993	8172718	HAP_3	0.181818181818182	6.42880954851248	61.4131687553252	0.916652323481593
13	7948993	8172718	HAP_4	0.166851441241685	93.403829795227	67.7054896428675	0.168068855864896
13	7948993	8172718	HAP_5	0.085920177383592	46.2523996317128	143.18911247193	0.74675895056799
13	8028827	8235898	HAP_1	0.115853658536585	-70.2045277254721	106.505611266015	0.509961986995118
13	8028827	8235898	HAP_2	0.085920177383592	46.2523996317128	143.18911247193	0.74675895056799
13	8028827	8235898	HAP_3	0.181818181818182	6.42880954851248	61.4131687553252	0.916652323481593
13	8028827	8235898	HAP_4	0.389135254988914	27.9058810904838	30.8626044876669	0.366135790479768
13	8093261	8297443	HAP_1	0.177937915742794	6.42880954851248	61.4131687553252	0.916652323481593
13	8093261	8297443	HAP_2	0.309312638580931	19.9488474720091	38.5993997101111	0.605412065961833
13	8093261	8297443	HAP_3	0.144678492239468	217.311641158573	84.230240440189	0.0100402983144828
13	8093261	8297443	HAP_4	0.0853658536585366	46.2523996317128	143.18911247193	0.74675895056799
13	8158325	8337267	HAP_1	0.177937915742794	6.42880954851248	61.4131687553252	0.916652323481593
13	8158325	8337267	HAP_2	0.0853658536585366	46.2523996317128	143.18911247193	0.74675895056799
13	8158325	8337267	HAP_3	0.114190687361419	-70.2045277254721	106.505611266015	0.509961986995118
13	8158325	8337267	HAP_4	0.198447893569845	-20.6909995872349	60.3318091435899	0.731714588635139
13	8158325	8337267	HAP_5	0.140243902439024	217.311641158573	84.230240440189	0.0100402983144828
13	8215418	8400638	HAP_1	0.08980044345898	-117.568808426869	120.633088247586	0.330024644822059
13	8215418	8400638	HAP_2	0.138580931263858	156.980089168625	89.5931354362288	0.0800937780348552
13	8215418	8400638	HAP_3	0.178492239467849	6.42880954851248	61.4131687553252	0.916652323481593
13	8215418	8400638	HAP_4	0.140243902439024	217.311641158573	84.230240440189	0.0100402983144828
13	8215418	8400638	HAP_5	0.0853658536585366	46.2523996317128	143.18911247193	0.74675895056799
13	8282620	8444188	HAP_1	0.08980044345898	-117.568808426869	120.633088247586	0.330024644822059
13	8282620	8444188	HAP_2	0.138580931263858	156.980089168625	89.5931354362288	0.0800937780348552
13	8282620	8444188	HAP_3	0.177937915742794	6.42880954851248	61.4131687553252	0.916652323481593
13	8282620	8444188	HAP_4	0.0837028824833703	46.2523996317128	143.18911247193	0.74675895056799
13	8282620	8444188	HAP_5	0.140243902439024	217.311641158573	84.230240440189	0.0100402983144828
13	8318854	8516410	HAP_1	0.08980044345898	-117.568808426869	120.633088247586	0.330024644822059
13	8318854	8516410	HAP_2	0.0837028824833703	46.2523996317128	143.18911247193	0.74675895056799
13	8318854	8516410	HAP_3	0.202328159645233	-1.53905470743023	56.754717581178	0.97837198125802
13	8318854	8516410	HAP_4	0.298226164079823	93.0662739886187	38.836307799667	0.0167639627463047
13	8318854	8516410	HAP_5	0.138580931263858	156.980089168625	89.5931354362288	0.0800937780348552
13	8378722	8570702	HAP_1	0.303769401330377	104.509537957988	37.7681746013282	0.0057726071213559
13	8378722	8570702	HAP_2	0.0837028824833703	46.2523996317128	143.18911247193	0.74675895056799
13	8378722	8570702	HAP_3	0.218957871396896	5.08097641742828	55.2567220931485	0.926756743883209
13	8378722	8570702	HAP_4	0.0931263858093126	-117.568808426869	120.633088247586	0.330024644822059
13	8378722	8570702	HAP_5	0.162971175166297	72.9174180879838	68.8921623875537	0.290147700142321
13	8438582	8629669	HAP_1	0.0931263858093126	-117.568808426869	120.633088247586	0.330024644822059
13	8438582	8629669	HAP_2	0.0837028824833703	46.2523996317128	143.18911247193	0.74675895056799
13	8438582	8629669	HAP_3	0.138026607538803	156.980089168625	89.5931354362288	0.0800937780348552
13	8438582	8629669	HAP_4	0.383592017738359	81.031511608727	33.4868689514858	0.0157287171958105
13	8438582	8629669	HAP_5	0.165188470066519	-4.54140268996344	72.1702979509807	0.94983941570531
13	8491170	8677922	HAP_1	0.0837028824833703	46.2523996317128	143.18911247193	0.74675895056799
13	8491170	8677922	HAP_2	0.138580931263858	156.980089168625	89.5931354362288	0.0800937780348552
13	8491170	8677922	HAP_3	0.338137472283814	16.6194951389719	37.0393423058048	0.653758556043078
13	8491170	8677922	HAP_4	0.140243902439024	217.311641158573	84.230240440189	0.0100402983144828
13	8491170	8677922	HAP_5	0.165188470066519	-4.54140268996344	72.1702979509807	0.94983941570531
13	8552316	8727064	HAP_1	0.138580931263858	156.980089168625	89.5931354362288	0.0800937780348552
13	8552316	8727064	HAP_2	0.378048780487805	1.6273879126503	33.2198305014566	0.960939506175769
13	8552316	8727064	HAP_3	0.138580931263858	217.311641158573	84.230240440189	0.0100402983144828
13	8552316	8727064	HAP_4	0.164634146341463	-17.0102629430785	74.0461127644071	0.818358104955117
13	8552316	8727064	HAP_5	0.0837028824833703	46.2523996317128	143.18911247193	0.74675895056799
13	8613815	8767848	HAP_1	0.229490022172949	-21.5822400527057	48.9744479502543	0.659549148857767
13	8613815	8767848	HAP_2	0.106430155210643	79.1929849909683	97.6367650426232	0.417526485552245
13	8613815	8767848	HAP_3	0.138580931263858	217.311641158573	84.230240440189	0.0100402983144828
13	8613815	8767848	HAP_4	0.135254988913525	156.980089168625	89.5931354362288	0.0800937780348552
13	8613815	8767848	HAP_5	0.165742793791574	-32.0113342695503	72.2708494223767	0.657920051343605
13	8661483	8808218	HAP_1	0.138580931263858	217.311641158573	84.230240440189	0.0100402983144828
13	8661483	8808218	HAP_2	0.13470066518847	156.980089168625	89.5931354362288	0.0800937780348552
13	8661483	8808218	HAP_3	0.228935698447894	-18.5690036313796	48.5249872301254	0.702056745544055
13	8661483	8808218	HAP_4	0.167405764966741	-32.0113342695503	72.2708494223767	0.657920051343605
13	8661483	8808218	HAP_5	0.105875831485588	79.1929849909683	97.6367650426232	0.417526485552245
13	8715794	8852986	HAP_1	0.138026607538803	240.321907061884	87.0772647032475	0.00590137359704367
13	8715794	8852986	HAP_2	0.13470066518847	156.980089168625	89.5931354362288	0.0800937780348552
13	8715794	8852986	HAP_3	0.178492239467849	-100.697075156648	65.4637298882614	0.124352692080667
13	8715794	8852986	HAP_4	0.167405764966741	-32.0113342695503	72.2708494223767	0.657920051343605
13	8715794	8852986	HAP_5	0.0825942350332594	46.2523996317128	143.18911247193	0.74675895056799
13	8753670	8908692	HAP_1	0.138026607538803	240.321907061884	87.0772647032475	0.00590137359704367
13	8753670	8908692	HAP_2	0.164079822616408	-135.521805171277	63.7129747767083	0.0336892433392334
13	8753670	8908692	HAP_3	0.0753880266075388	-251.848392791905	142.335016575471	0.0771689741232045
13	8753670	8908692	HAP_4	0.176829268292683	-32.3664615359459	67.6156252241593	0.632281748911017
13	8753670	8908692	HAP_5	0.0825942350332594	46.2523996317128	143.18911247193	0.74675895056799
13	8753670	8908692	HAP_6	0.13470066518847	156.980089168625	89.5931354362288	0.0800937780348552
13	8791127	8961707	HAP_1	0.175166297117517	-4.15086149403593	67.569539688775	0.9510298063847
13	8791127	8961707	HAP_2	0.0776053215077605	46.2523996317128	143.18911247193	0.74675895056799
13	8791127	8961707	HAP_3	0.135809312638581	156.980089168625	89.5931354362288	0.0800937780348552
13	8791127	8961707	HAP_4	0.138026607538803	240.321907061884	87.0772647032475	0.00590137359704367
13	8791127	8961707	HAP_5	0.0698447893569845	-67.1911352307192	131.296895133409	0.608953349047835
13	8791127	8961707	HAP_6	0.0753880266075388	-251.848392791905	142.335016575471	0.0771689741232045
13	8844553	8985435	HAP_1	0.126940133037694	237.9206710377	97.4531217883818	0.0148251024913417
13	8844553	8985435	HAP_2	0.175166297117517	-4.15086149403593	67.569539688775	0.9510298063847
13	8844553	8985435	HAP_3	0.246119733924612	85.2327997741355	46.9040758827116	0.0695272592730351
13	8844553	8985435	HAP_4	0.151330376940133	-147.959408482248	77.8450660337086	0.057665728041587
13	8892662	9073990	HAP_1	0.175166297117517	-4.15086149403593	67.569539688775	0.9510298063847
13	8892662	9073990	HAP_2	0.156873614190687	-133.255964185136	75.7420833343084	0.0788639805726199
13	8892662	9073990	HAP_3	0.247228381374723	89.7512682510528	46.9060963364244	0.056014674305056
13	8892662	9073990	HAP_4	0.126940133037694	237.9206710377	97.4531217883818	0.0148251024913417
13	8946656	9120141	HAP_1	0.186252771618625	-70.5027356940598	60.1678423415703	0.241604260745343
13	8946656	9120141	HAP_2	0.144678492239468	208.410951267009	76.8482278340891	0.00681736015188922
13	8946656	9120141	HAP_3	0.386917960088692	5.08672347823348	31.9198968853854	0.873422220499833
13	8979765	9170732	HAP_1	0.380266075388027	6.04381436988419	31.5369231902477	0.848066021988863
13	8979765	9170732	HAP_2	0.186252771618625	-70.5027356940598	60.1678423415703	0.241604260745343
13	8979765	9170732	HAP_3	0.138026607538803	240.321907061884	87.0772647032475	0.00590137359704367
13	9065011	9215070	HAP_1	0.374722838137472	10.4007110084671	32.0274690401401	0.74545164209631
13	9065011	9215070	HAP_2	0.187361419068736	-70.5027356940598	60.1678423415703	0.241604260745343
13	9065011	9215070	HAP_3	0.138026607538803	240.321907061884	87.0772647032475	0.00590137359704367
13	9110476	9254139	HAP_1	0.190687361419069	-81.4388854768319	59.2020683694274	0.169289272359996
13	9110476	9254139	HAP_2	0.374722838137472	10.4007110084671	32.0274690401401	0.74545164209631
13	9110476	9254139	HAP_3	0.138026607538803	240.321907061884	87.0772647032475	0.00590137359704367
13	9149570	9307048	HAP_1	0.358647450110865	11.4974759535886	33.0638998468436	0.72812150663976
13	9149570	9307048	HAP_2	0.138026607538803	240.321907061884	87.0772647032475	0.00590137359704367
13	9149570	9307048	HAP_3	0.187361419068736	-70.5027356940598	60.1678423415703	0.241604260745343
13	9202365	9346226	HAP_1	0.187361419068736	-70.5027356940598	60.1678423415703	0.241604260745343
13	9202365	9346226	HAP_2	0.1480044345898	154.597191816658	76.7811003443815	0.0443651215035994
13	9202365	9346226	HAP_3	0.343126385809313	2.14367311440223	34.3998278621623	0.950324883379106
13	9240060	9394241	HAP_1	0.14689578713969	154.597191816658	76.7811003443815	0.0443651215035994
13	9240060	9394241	HAP_2	0.343126385809313	2.14367311440223	34.3998278621623	0.950324883379106
13	9240060	9394241	HAP_3	0.187361419068736	-70.5027356940598	60.1678423415703	0.241604260745343
13	9297360	9434362	HAP_1	0.194567627494457	-67.63259532014	59.2143995791311	0.253693104406327
13	9297360	9434362	HAP_2	0.155210643015521	108.263158651001	68.032834970268	0.111889285985038
13	9297360	9434362	HAP_3	0.342572062084257	2.14367311440223	34.3998278621623	0.950324883379106
13	9329388	9482693	HAP_1	0.194567627494457	-67.63259532014	59.2143995791311	0.253693104406327
13	9329388	9482693	HAP_2	0.133037694013304	240.287438085513	89.3288085725436	0.00728086413329375
13	9329388	9482693	HAP_3	0.123059866962306	237.9206710377	97.4531217883818	0.0148251024913417
13	9329388	9482693	HAP_4	0.21840354767184	-50.9593264249166	51.4586610758902	0.322298723278975
13	9383647	9538617	HAP_1	0.194567627494457	-67.63259532014	59.2143995791311	0.253693104406327
13	9383647	9538617	HAP_2	0.123614190687361	237.9206710377	97.4531217883818	0.0148251024913417
13	9383647	9538617	HAP_3	0.222283813747228	-43.2443467931362	50.8756811487714	0.395553746215733
13	9383647	9538617	HAP_4	0.150776053215078	190.233032295452	83.4007408455215	0.0227871479729224
13	9383647	9538617	HAP_5	0.0643015521064302	-90.6301003822743	149.68650564644	0.545023894347345
13	9423316	9583776	HAP_1	0.193458980044346	-67.63259532014	59.2143995791311	0.253693104406327
13	9423316	9583776	HAP_2	0.0643015521064302	-90.6301003822743	149.68650564644	0.545023894347345
13	9423316	9583776	HAP_3	0.151330376940133	190.233032295452	83.4007408455215	0.0227871479729224
13	9423316	9583776	HAP_4	0.120288248337029	229.715737118127	102.310510942015	0.0249952293686995
13	9423316	9583776	HAP_5	0.221729490022173	-43.2443467931362	50.8756811487714	0.395553746215733
13	9471167	9632782	HAP_1	0.130820399113082	165.064332909493	97.7514923649648	0.0916445225850286
13	9471167	9632782	HAP_2	0.151884700665188	190.233032295452	83.4007408455215	0.0227871479729224
13	9471167	9632782	HAP_3	0.221175166297118	-41.7026618298178	51.4751946164038	0.41807040697231
13	9471167	9632782	HAP_4	0.198447893569845	-62.1199176897321	58.2062275507114	0.286153953024025
13	9471167	9632782	HAP_5	0.0659645232815965	-90.6301003822743	149.68650564644	0.545023894347345
13	9513878	9686374	HAP_1	0.152439024390244	190.233032295452	83.4007408455215	0.0227871479729224
13	9513878	9686374	HAP_2	0.287139689578714	-52.6987153750716	40.7334707544243	0.196089612004202
13	9513878	9686374	HAP_3	0.131374722838137	165.064332909493	97.7514923649648	0.0916445225850286
13	9513878	9686374	HAP_4	0.1990022172949	-62.1199176897321	58.2062275507114	0.286153953024025
13	9556843	9725228	HAP_1	0.152439024390244	190.233032295452	83.4007408455215	0.0227871479729224
13	9556843	9725228	HAP_2	0.286031042128603	-52.6987153750716	40.7334707544243	0.196089612004202
13	9556843	9725228	HAP_3	0.131374722838137	165.064332909493	97.7514923649648	0.0916445225850286
13	9556843	9725228	HAP_4	0.199556541019956	-78.7558757553055	57.2969235086105	0.169626091659631
13	9609145	9766809	HAP_1	0.203436807095344	-69.0935884340049	56.3967727977701	0.220849334739256
13	9609145	9766809	HAP_2	0.285476718403548	-48.6761924156556	40.9873853780805	0.235312343303113
13	9609145	9766809	HAP_3	0.132483370288248	118.780668396369	93.9202693008984	0.206311456669136
13	9609145	9766809	HAP_4	0.152439024390244	190.233032295452	83.4007408455215	0.0227871479729224
13	9665427	9825695	HAP_1	0.152439024390244	190.233032295452	83.4007408455215	0.0227871479729224
13	9665427	9825695	HAP_2	0.204545454545455	-69.0935884340049	56.3967727977701	0.220849334739256
13	9665427	9825695	HAP_3	0.131374722838137	165.064332909493	97.7514923649648	0.0916445225850286
13	9665427	9825695	HAP_4	0.231707317073171	-29.6055365906492	50.4199486818721	0.557232564486642
13	9713539	9891704	HAP_1	0.152439024390244	190.233032295452	83.4007408455215	0.0227871479729224
13	9713539	9891704	HAP_2	0.203991130820399	-69.0935884340049	56.3967727977701	0.220849334739256
13	9713539	9891704	HAP_3	0.231707317073171	-29.6055365906492	50.4199486818721	0.557232564486642
13	9713539	9891704	HAP_4	0.131929046563193	165.064332909493	97.7514923649648	0.0916445225850286
13	9752384	9924770	HAP_1	0.131374722838137	165.064332909493	97.7514923649648	0.0916445225850286
13	9752384	9924770	HAP_2	0.231152993348115	-38.4571832349488	50.9853761111571	0.450881633506316
13	9752384	9924770	HAP_3	0.152439024390244	190.233032295452	83.4007408455215	0.0227871479729224
13	9752384	9924770	HAP_4	0.203991130820399	-69.0935884340049	56.3967727977701	0.220849334739256
13	9805304	9987696	HAP_1	0.204545454545455	-83.0039668091545	55.5923237505074	0.135770200931817
13	9805304	9987696	HAP_2	0.231152993348115	-36.7715663447348	51.2209514668077	0.473007009205272
13	9805304	9987696	HAP_3	0.12860310421286	229.715737118127	102.310510942015	0.0249952293686995
13	9805304	9987696	HAP_4	0.152993348115299	190.233032295452	83.4007408455215	0.0227871479729224
13	9859884	10026414	HAP_1	0.202882483370288	-69.0935884340049	56.3967727977701	0.220849334739256
13	9859884	10026414	HAP_2	0.152993348115299	190.233032295452	83.4007408455215	0.0227871479729224
13	9859884	10026414	HAP_3	0.231152993348115	-36.7715663447348	51.2209514668077	0.473007009205272
13	9859884	10026414	HAP_4	0.12860310421286	229.715737118127	102.310510942015	0.0249952293686995
13	9918649	10059127	HAP_1	0.23059866962306	-36.7715663447348	51.2209514668077	0.473007009205272
13	9918649	10059127	HAP_2	0.129157427937916	229.715737118127	102.310510942015	0.0249952293686995
13	9918649	10059127	HAP_3	0.202882483370288	-69.0935884340049	56.3967727977701	0.220849334739256
13	9918649	10059127	HAP_4	0.153547671840355	161.054215653394	81.1792946845303	0.0475705873488124
13	9974968	10078832	HAP_1	0.144678492239468	191.378642751953	97.6053976000382	0.0502214549408835
13	9974968	10078832	HAP_2	0.205654101995565	-69.0935884340049	56.3967727977701	0.220849334739256
13	9974968	10078832	HAP_3	0.154656319290466	145.741548976418	76.8580713992694	0.0582519738099307
13	9974968	10078832	HAP_4	0.231152993348115	-36.7715663447348	51.2209514668077	0.473007009205272
13	10012916	10130322	HAP_1	0.236141906873614	-42.1684303088503	49.6515297351193	0.395949899489965
13	10012916	10130322	HAP_2	0.404656319290466	-40.7172008259573	30.4087796653811	0.180914599761286
13	10012916	10130322	HAP_3	0.187361419068736	79.4751386474331	64.6546439237324	0.219312510215025
13	10051792	10182448	HAP_1	0.177937915742794	6.94597549939718	72.276131828253	0.923460181705736
13	10051792	10182448	HAP_2	0.187361419068736	79.4751386474331	64.6546439237324	0.219312510215025
13	10051792	10182448	HAP_3	0.130820399113082	229.715737118127	102.310510942015	0.0249952293686995
13	10051792	10182448	HAP_4	0.204545454545455	-69.0935884340049	56.3967727977701	0.220849334739256
13	10068815	10223164	HAP_1	0.130820399113082	229.715737118127	102.310510942015	0.0249952293686995
13	10068815	10223164	HAP_2	0.204545454545455	-69.0935884340049	56.3967727977701	0.220849334739256
13	10068815	10223164	HAP_3	0.177937915742794	6.94597549939718	72.276131828253	0.923460181705736
13	10068815	10223164	HAP_4	0.187361419068736	79.4751386474331	64.6546439237324	0.219312510215025
13	10113420	10287726	HAP_1	0.164634146341463	129.005509094779	73.2335370279804	0.078486811627358
13	10113420	10287726	HAP_2	0.130820399113082	229.715737118127	102.310510942015	0.0249952293686995
13	10113420	10287726	HAP_3	0.203991130820399	-69.0935884340049	56.3967727977701	0.220849334739256
13	10113420	10287726	HAP_4	0.177937915742794	6.94597549939718	72.276131828253	0.923460181705736
13	10157669	10340388	HAP_1	0.233924611973392	9.33117151963198	50.8593924495475	0.854471110397375
13	10157669	10340388	HAP_2	0.189024390243902	1.41903256888501	62.8178320530812	0.981982672441942
13	10157669	10340388	HAP_3	0.164634146341463	129.005509094779	73.2335370279804	0.078486811627358
13	10157669	10340388	HAP_4	0.208980044345898	-91.5398047163251	54.0931331159434	0.0909462598625095
