## Supplementary material for "Autosomal recessive loci contribute significantly to quantitative variation of male fertility in a dairy cattle population": konz_REC.tsv (part 11 of 18)

CHROM	START	STOP	HAP	FREQ	BETA	SE_BETA	PVAL
13	10206436	10381178	HAP_1	0.189024390243902	1.41903256888501	62.8178320530812	0.981982672441942
13	10206436	10381178	HAP_2	0.233924611973392	9.33117151963198	50.8593924495475	0.854471110397375
13	10206436	10381178	HAP_3	0.164634146341463	129.005509094779	73.2335370279804	0.078486811627358
13	10206436	10381178	HAP_4	0.203991130820399	-69.0935884340049	56.3967727977701	0.220849334739256
13	10268833	10430339	HAP_1	0.187915742793792	1.41903256888501	62.8178320530812	0.981982672441942
13	10268833	10430339	HAP_2	0.381374722838137	21.2405727340137	32.1925658892895	0.509554714806244
13	10268833	10430339	HAP_3	0.177937915742794	6.94597549939718	72.276131828253	0.923460181705736
13	10330007	10487941	HAP_1	0.197893569844789	28.0884286976485	56.8824910085622	0.621571211959357
13	10330007	10487941	HAP_2	0.381374722838137	21.2405727340137	32.1925658892895	0.509554714806244
13	10330007	10487941	HAP_3	0.177937915742794	6.94597549939718	72.276131828253	0.923460181705736
13	10376303	10542797	HAP_1	0.381374722838137	21.2405727340137	32.1925658892895	0.509554714806244
13	10376303	10542797	HAP_2	0.217849223946785	10.5626874960955	54.6258949089359	0.846717990501681
13	10376303	10542797	HAP_3	0.177937915742794	6.94597549939718	72.276131828253	0.923460181705736
13	10376303	10542797	HAP_4	0.0593126385809313	120.304810263632	131.299275795658	0.359776881571421
13	10403183	10599286	HAP_1	0.600332594235033	-7.15389955091536	23.3786089925197	0.759674817265892
13	10403183	10599286	HAP_2	0.238913525498891	-0.379598693776847	49.8370411183308	0.993924441780254
13	10475291	10720404	HAP_1	0.188470066518847	38.308149704375	61.6356159105552	0.534412806261896
13	10475291	10720404	HAP_2	0.411308203991131	29.5165399299172	30.0491216246955	0.326230991293584
13	10475291	10720404	HAP_3	0.0676274944567627	206.100247195994	144.13031158177	0.153080502312695
13	10475291	10720404	HAP_4	0.178492239467849	-1.75836441413953	70.6362307937071	0.980145708292054
13	10527447	10778845	HAP_1	0.186807095343681	43.239706059847	62.7786742926681	0.491151344952765
13	10527447	10778845	HAP_2	0.41019955654102	29.5165399299172	30.0491216246955	0.326230991293584
13	10527447	10778845	HAP_3	0.12860310421286	-29.122764029512	86.6363676224744	0.736837522065881
13	10527447	10778845	HAP_4	0.177937915742794	4.81826821300044	72.3999989978814	0.946954384056076
13	10577650	11402383	HAP_1	0.0881374722838137	-48.5439731441932	142.924288619433	0.734201721822479
13	10577650	11402383	HAP_2	0.15410199556541	68.4372252837772	75.8606768752398	0.367224935210078
13	10577650	11402383	HAP_3	0.127494456762749	-62.4887881134768	113.331930665695	0.581512799914622
13	10577650	11402383	HAP_4	0.380820399113082	46.0217359701684	31.2528268992546	0.141223019725019
13	10694007	11533771	HAP_1	0.379157427937916	46.0217359701684	31.2528268992546	0.141223019725019
13	10694007	11533771	HAP_2	0.14079822616408	80.2809871533891	80.3697186866691	0.318116900377673
13	10694007	11533771	HAP_3	0.126385809312639	-62.4887881134768	113.331930665695	0.581512799914622
13	10756235	11609328	HAP_1	0.126385809312639	-62.4887881134768	113.331930665695	0.581512799914622
13	10756235	11609328	HAP_2	0.14079822616408	80.2809871533891	80.3697186866691	0.318116900377673
13	10756235	11609328	HAP_3	0.403547671840355	43.0343153667186	29.8244381386119	0.149394900106309
13	11176890	11660424	HAP_1	0.661862527716186	-2.65091369512058	22.4061274057679	0.905847177884029
13	11176890	11660424	HAP_2	0.181818181818182	4.81826821300044	72.3999989978814	0.946954384056076
13	11508678	11677352	HAP_1	0.181818181818182	4.81826821300044	72.3999989978814	0.946954384056076
13	11508678	11677352	HAP_2	0.666851441241685	-2.18311092928459	22.3471244057301	0.922199753756097
13	11565174	11692970	HAP_1	0.181818181818182	4.81826821300044	72.3999989978814	0.946954384056076
13	11565174	11692970	HAP_2	0.652993348115299	-12.694697814694	22.4816478007638	0.572441120321145
13	11653476	11719953	HAP_1	0.180155210643016	4.81826821300044	72.3999989978814	0.946954384056076
13	11653476	11719953	HAP_2	0.383037694013304	30.2754639288571	32.0513404900897	0.345123474641908
13	11653476	11719953	HAP_3	0.356430155210643	-24.6685613290914	32.4892324749862	0.447883835503429
13	11673456	11751609	HAP_1	0.180155210643016	4.81826821300044	72.3999989978814	0.946954384056076
13	11673456	11751609	HAP_2	0.382483370288248	31.978455760111	32.1589131110919	0.320304304112613
13	11673456	11751609	HAP_3	0.356430155210643	-24.6685613290914	32.4892324749862	0.447883835503429
13	11688428	11774318	HAP_1	0.180155210643016	4.81826821300044	72.3999989978814	0.946954384056076
13	11688428	11774318	HAP_2	0.382483370288248	31.978455760111	32.1589131110919	0.320304304112613
13	11688428	11774318	HAP_3	0.353658536585366	-27.6617791034293	32.6953042054897	0.397753934266095
13	11709013	11799567	HAP_1	0.180155210643016	4.81826821300044	72.3999989978814	0.946954384056076
13	11709013	11799567	HAP_2	0.382483370288248	31.978455760111	32.1589131110919	0.320304304112613
13	11709013	11799567	HAP_3	0.360864745011086	-29.573861847819	32.0317417732133	0.356118402576183
13	11746098	11821152	HAP_1	0.360864745011086	-29.573861847819	32.0317417732133	0.356118402576183
13	11746098	11821152	HAP_2	0.180155210643016	4.81826821300044	72.3999989978814	0.946954384056076
13	11746098	11821152	HAP_3	0.385809312638581	46.6179314252343	31.5907912760345	0.140383622973223
13	11767644	11850258	HAP_1	0.746674057649667	-33.4282976394679	22.3344244330044	0.134822015921667
13	11767644	11850258	HAP_2	0.178492239467849	4.81826821300044	72.3999989978814	0.946954384056076
13	11791353	11875503	HAP_1	0.178492239467849	4.81826821300044	72.3999989978814	0.946954384056076
13	11791353	11875503	HAP_2	0.749445676274945	-39.4625123897258	22.6016541993285	0.0811561877925016
13	11811843	11894899	HAP_1	0.749445676274945	-39.4625123897258	22.6016541993285	0.0811561877925016
13	11811843	11894899	HAP_2	0.179046563192905	4.81826821300044	72.3999989978814	0.946954384056076
13	11842029	11918039	HAP_1	0.707871396895787	-57.2947743027571	22.248156450111	0.0101770889163293
13	11842029	11918039	HAP_2	0.17960088691796	4.81826821300044	72.3999989978814	0.946954384056076
13	11864892	11938829	HAP_1	0.706762749445676	-54.8994549098878	22.2373011674192	0.0137437593491701
13	11864892	11938829	HAP_2	0.179046563192905	-0.35951582539191	74.2543907793403	0.996138001456198
13	11890336	11961258	HAP_1	0.180709534368071	-0.35951582539191	74.2543907793403	0.996138001456198
13	11890336	11961258	HAP_2	0.382483370288248	-41.8615051670196	31.0061027337758	0.177325819433625
13	11890336	11961258	HAP_3	0.383037694013304	31.978455760111	32.1589131110919	0.320304304112613
13	11910820	11988796	HAP_1	0.382483370288248	-41.8615051670196	31.0061027337758	0.177325819433625
13	11910820	11988796	HAP_2	0.383037694013304	31.978455760111	32.1589131110919	0.320304304112613
13	11910820	11988796	HAP_3	0.180709534368071	-0.35951582539191	74.2543907793403	0.996138001456198
13	11931195	12013273	HAP_1	0.180709534368071	-31.6883996876322	62.6943844354656	0.613373436972736
13	11931195	12013273	HAP_2	0.210643015521064	29.5171155055596	51.8673842402446	0.569440042106606
13	11931195	12013273	HAP_3	0.384146341463415	31.978455760111	32.1589131110919	0.320304304112613
13	11931195	12013273	HAP_4	0.181263858093126	4.81826821300044	72.3999989978814	0.946954384056076
13	11952178	12070871	HAP_1	0.154656319290466	-122.014246446906	68.9941565450108	0.0773248922670327
13	11952178	12070871	HAP_2	0.104212860310421	-9.12491581364913	120.98765309413	0.939897337250292
13	11952178	12070871	HAP_3	0.499445676274945	50.5439260086411	25.1440539061478	0.0447144170555648
13	11952178	12070871	HAP_4	0.210643015521064	29.5171155055596	51.8673842402446	0.569440042106606
13	11977960	12108427	HAP_1	0.126940133037694	-121.009562909112	73.9521855824229	0.102126228554926
13	11977960	12108427	HAP_2	0.0997782705099778	-9.12491581364913	120.98765309413	0.939897337250292
13	11977960	12108427	HAP_3	0.170731707317073	36.0939722244501	76.1355710988333	0.635562823923016
13	11977960	12108427	HAP_4	0.268292682926829	61.4322384050784	44.7683905991505	0.170339995726223
13	11977960	12108427	HAP_5	0.177383592017738	3.88614852743585	64.1989384090176	0.951744811009834
13	12005663	12160341	HAP_1	0.124722838137472	-121.009562909112	73.9521855824229	0.102126228554926
13	12005663	12160341	HAP_2	0.202328159645233	-45.8234465366149	58.0100676086513	0.429783784444737
13	12005663	12160341	HAP_3	0.170177383592018	36.0939722244501	76.1355710988333	0.635562823923016
13	12005663	12160341	HAP_4	0.265521064301552	66.9413887802824	44.6867590560105	0.13448459689395
13	12052675	12223048	HAP_1	0.124722838137472	-121.009562909112	73.9521855824229	0.102126228554926
13	12052675	12223048	HAP_2	0.202328159645233	-12.6757179438215	57.1000905359297	0.824371714219465
13	12052675	12223048	HAP_3	0.169623059866962	36.0939722244501	76.1355710988333	0.635562823923016
13	12052675	12223048	HAP_4	0.215631929046563	55.1838044160638	53.7932096571684	0.305240985991041
13	12093939	12276022	HAP_1	0.169623059866962	36.0939722244501	76.1355710988333	0.635562823923016
13	12093939	12276022	HAP_2	0.124722838137472	-121.009562909112	73.9521855824229	0.102126228554926
13	12093939	12276022	HAP_3	0.270509977827051	65.6639861844971	41.3304830987807	0.112471412340353
13	12093939	12276022	HAP_4	0.203991130820399	-12.6757179438215	57.1000905359297	0.824371714219465
13	12147437	12330872	HAP_1	0.48669623059867	78.9891917256063	25.6044675889199	0.00209865645306342
13	12147437	12330872	HAP_2	0.126940133037694	-121.009562909112	73.9521855824229	0.102126228554926
13	12147437	12330872	HAP_3	0.206208425720621	-5.76246451646803	55.04707171161	0.916651369455475
13	12209148	12394369	HAP_1	0.680155210643016	58.7791377632424	21.7136447460472	0.00691934737465975
13	12209148	12394369	HAP_2	0.202328159645233	-10.1348031724675	57.6881694321305	0.860583373821866
13	12264153	12440223	HAP_1	0.202328159645233	-10.1348031724675	57.6881694321305	0.860583373821866
13	12264153	12440223	HAP_2	0.584257206208426	41.8063359315933	22.7536666715406	0.0664925969834115
13	12314842	12491217	HAP_1	0.189578713968958	107.675482476498	58.6533741376927	0.0667220554903954
13	12314842	12491217	HAP_2	0.373614190687361	-6.8139085872594	30.8498403041391	0.825241739766179
13	12314842	12491217	HAP_3	0.201773835920177	1.95905807244861	58.5846647465253	0.973331396890107
13	12375435	12532542	HAP_1	0.206762749445676	-26.9980438399865	55.5581896060772	0.627128217520951
13	12375435	12532542	HAP_2	0.189578713968958	107.675482476498	58.6533741376927	0.0667220554903954
13	12375435	12532542	HAP_3	0.323725055432373	-18.6822177714185	34.4741863533683	0.588010080217398
13	12425833	12586632	HAP_1	0.189578713968958	107.675482476498	58.6533741376927	0.0667220554903954
13	12425833	12586632	HAP_2	0.169068736141907	29.6668278368735	78.4829091397726	0.705518102558119
13	12425833	12586632	HAP_3	0.143569844789357	-100.962603621963	66.1093830503451	0.127065646681248
13	12425833	12586632	HAP_4	0.207317073170732	-17.282118245338	54.7717766317336	0.752433614614213
13	12474216	12669714	HAP_1	0.189578713968958	107.675482476498	58.6533741376927	0.0667220554903954
13	12474216	12669714	HAP_2	0.169068736141907	29.6668278368735	78.4829091397726	0.705518102558119
13	12474216	12669714	HAP_3	0.179046563192905	-50.2868132002732	55.9407834662534	0.368933691939594
13	12474216	12669714	HAP_4	0.207871396895787	-27.3699729596788	54.0207151871833	0.61252114727991
13	12522936	12724727	HAP_1	0.168514412416851	45.722542234171	80.8520417923856	0.571870423822184
13	12522936	12724727	HAP_2	0.1990022172949	77.7684568620277	54.0112111735738	0.150259707732905
13	12522936	12724727	HAP_3	0.369179600886918	-77.3509798674549	31.1616360632663	0.0132392094006807
13	12568025	12762892	HAP_1	0.168514412416851	45.722542234171	80.8520417923856	0.571870423822184
13	12568025	12762892	HAP_2	0.1990022172949	77.7684568620277	54.0112111735738	0.150259707732905
13	12568025	12762892	HAP_3	0.368625277161863	-77.3509798674549	31.1616360632663	0.0132392094006807
13	12638443	12805435	HAP_1	0.179046563192905	106.128945360262	60.5699235723234	0.0800889291333332
13	12638443	12805435	HAP_2	0.258314855875831	-81.0885870034489	43.8680900145247	0.0648671572213895
13	12638443	12805435	HAP_3	0.0809312638580931	-208.617813163366	130.178365451123	0.109388458985749
13	12638443	12805435	HAP_4	0.168514412416851	45.722542234171	80.8520417923856	0.571870423822184
13	12706282	12838867	HAP_1	0.438470066518847	-30.0532049250244	28.3382067119303	0.289196611381972
13	12706282	12838867	HAP_2	0.0814855875831486	-208.617813163366	130.178365451123	0.109388458985749
13	12706282	12838867	HAP_3	0.165742793791574	124.749603228832	65.8322992813661	0.0584218677249507
13	12750981	12895996	HAP_1	0.431263858093126	-36.730811784189	28.9550018557944	0.204934364020792
13	12750981	12895996	HAP_2	0.0814855875831486	-208.617813163366	130.178365451123	0.109388458985749
13	12750981	12895996	HAP_3	0.165742793791574	124.749603228832	65.8322992813661	0.0584218677249507
13	12791107	12947473	HAP_1	0.165188470066519	124.749603228832	65.8322992813661	0.0584218677249507
13	12791107	12947473	HAP_2	0.202328159645233	84.7225089134939	66.2327962570128	0.201173614759476
13	12791107	12947473	HAP_3	0.246119733924612	-60.4724179967079	47.682475201783	0.205047301291865
13	12791107	12947473	HAP_4	0.0814855875831486	-208.617813163366	130.178365451123	0.109388458985749
13	12823191	12987681	HAP_1	0.193458980044346	91.7247665943289	69.2097184241715	0.18540676772114
13	12823191	12987681	HAP_2	0.207317073170732	-29.8748322008471	54.7330417064702	0.585321039190736
13	12823191	12987681	HAP_3	0.082039911308204	-208.617813163366	130.178365451123	0.109388458985749
13	12823191	12987681	HAP_4	0.165188470066519	124.749603228832	65.8322992813661	0.0584218677249507
13	12879664	13036913	HAP_1	0.189024390243902	80.0144246326897	54.9945251952817	0.146035389829742
13	12879664	13036913	HAP_2	0.184589800443459	91.0542156131313	70.7717088079525	0.198571953599515
13	12879664	13036913	HAP_3	0.207871396895787	-39.6290659464421	54.0040445177979	0.463253982269556
13	12879664	13036913	HAP_4	0.0814855875831486	-208.617813163366	130.178365451123	0.109388458985749
13	12926482	13071568	HAP_1	0.0809312638580931	-208.617813163366	130.178365451123	0.109388458985749
13	12926482	13071568	HAP_2	0.206208425720621	-69.9642537000651	54.7473375522847	0.201601324016916
13	12926482	13071568	HAP_3	0.254434589800443	49.5658123784251	41.9696104508782	0.237921395408255
13	12926482	13071568	HAP_4	0.171286031042129	45.722542234171	80.8520417923856	0.571870423822184
13	12971781	13116617	HAP_1	0.0803769401330377	-208.617813163366	130.178365451123	0.109388458985749
13	12971781	13116617	HAP_2	0.254434589800443	49.5658123784251	41.9696104508782	0.237921395408255
13	12971781	13116617	HAP_3	0.168514412416851	45.722542234171	80.8520417923856	0.571870423822184
13	12971781	13116617	HAP_4	0.207317073170732	-80.2702179740583	54.025661703663	0.137691988796787
13	13014007	13147799	HAP_1	0.179046563192905	106.666363883879	59.5190614272269	0.0734508440003061
13	13014007	13147799	HAP_2	0.169068736141907	45.722542234171	80.8520417923856	0.571870423822184
13	13014007	13147799	HAP_3	0.201773835920177	-94.0509312611889	56.8163570420345	0.0982065490410029
13	13062345	13163743	HAP_1	0.201773835920177	-94.0509312611889	56.8163570420345	0.0982065490410029
13	13062345	13163743	HAP_2	0.169068736141907	45.722542234171	80.8520417923856	0.571870423822184
13	13062345	13163743	HAP_3	0.17960088691796	106.666363883879	59.5190614272269	0.0734508440003061
13	13101462	13194819	HAP_1	0.17960088691796	106.666363883879	59.5190614272269	0.0734508440003061
13	13101462	13194819	HAP_2	0.206208425720621	-44.654744886801	53.7935011394365	0.406697122604463
13	13101462	13194819	HAP_3	0.069290465631929	205.767347748998	142.670802598891	0.149583301286271
13	13101462	13194819	HAP_4	0.168514412416851	45.722542234171	80.8520417923856	0.571870423822184
13	13142658	13233088	HAP_1	0.167960088691796	45.722542234171	80.8520417923856	0.571870423822184
13	13142658	13233088	HAP_2	0.1990022172949	-91.1966047322321	53.2036257015713	0.0868579965256314
13	13142658	13233088	HAP_3	0.179046563192905	106.666363883879	59.5190614272269	0.0734508440003061
13	13142658	13233088	HAP_4	0.0687361419068736	205.767347748998	142.670802598891	0.149583301286271
13	13157781	13265412	HAP_1	0.167960088691796	45.722542234171	80.8520417923856	0.571870423822184
13	13157781	13265412	HAP_2	0.168514412416851	-88.5877259189229	66.2157352185648	0.181282516264143
13	13157781	13265412	HAP_3	0.108647450110865	97.2174870739036	97.4561001986572	0.31876828821564
13	13157781	13265412	HAP_4	0.178492239467849	106.666363883879	59.5190614272269	0.0734508440003061
13	13180320	13324560	HAP_1	0.170177383592018	-88.5877259189229	66.2157352185648	0.181282516264143
13	13180320	13324560	HAP_2	0.188470066518847	83.1347048244123	56.9031388899329	0.144372543722499
13	13180320	13324560	HAP_3	0.125277161862528	-19.5554317784407	88.9643002172453	0.826067939420061
13	13180320	13324560	HAP_4	0.16629711751663	45.722542234171	80.8520417923856	0.571870423822184
13	13218819	13384642	HAP_1	0.171286031042129	-88.5877259189229	66.2157352185648	0.181282516264143
13	13218819	13384642	HAP_2	0.189578713968958	85.4732947065318	55.1762124996081	0.12171434835455
13	13218819	13384642	HAP_3	0.125277161862528	-19.5554317784407	88.9643002172453	0.826067939420061
13	13218819	13384642	HAP_4	0.20509977827051	28.3356677879152	65.1567241930259	0.663751606968574
13	13251537	13435305	HAP_1	0.124168514412417	-19.5554317784407	88.9643002172453	0.826067939420061
13	13251537	13435305	HAP_2	0.171286031042129	-43.70636266892	64.9743997707134	0.501331734538259
13	13251537	13435305	HAP_3	0.204545454545455	28.3356677879152	65.1567241930259	0.663751606968574
13	13251537	13435305	HAP_4	0.187915742793792	83.1347048244123	56.9031388899329	0.144372543722499
13	13307339	13497108	HAP_1	0.171286031042129	-43.70636266892	64.9743997707134	0.501331734538259
13	13307339	13497108	HAP_2	0.186807095343681	82.9225017994907	56.8863186647079	0.145279722113662
13	13307339	13497108	HAP_3	0.124168514412417	-19.5554317784407	88.9643002172453	0.826067939420061
13	13307339	13497108	HAP_4	0.203436807095344	19.6740806675773	65.3017001860811	0.763271626200406
13	13357767	13576669	HAP_1	0.069290465631929	205.767347748998	142.670802598891	0.149583301286271
13	13357767	13576669	HAP_2	0.166851441241685	-49.0204741776451	67.6570961402703	0.468923088721181
13	13357767	13576669	HAP_3	0.156873614190687	130.903014808619	67.0577852734041	0.0512408043177364
13	13357767	13576669	HAP_4	0.202328159645233	7.5921858471371	66.6462944361168	0.909328835445611
13	13422601	13609068	HAP_1	0.166851441241685	-49.0204741776451	67.6570961402703	0.468923088721181
13	13422601	13609068	HAP_2	0.069290465631929	205.767347748998	142.670802598891	0.149583301286271
13	13422601	13609068	HAP_3	0.156319290465632	130.903014808619	67.0577852734041	0.0512408043177364
13	13422601	13609068	HAP_4	0.192350332594235	26.4780739908953	74.6670379533345	0.722961914750926
13	13475769	13630218	HAP_1	0.19290465631929	26.4780739908953	74.6670379533345	0.722961914750926
13	13475769	13630218	HAP_2	0.167405764966741	-49.0204741776451	67.6570961402703	0.468923088721181
13	13475769	13630218	HAP_3	0.156319290465632	130.903014808619	67.0577852734041	0.0512408043177364
13	13548062	13670992	HAP_1	0.221175166297118	-50.8533925905716	51.5835036266987	0.324476900141254
13	13548062	13670992	HAP_2	0.057649667405765	-249.97581111068	142.534374539567	0.0798105293044151
13	13548062	13670992	HAP_3	0.193458980044346	5.57245463235686	72.8526462410432	0.939046963048576
13	13548062	13670992	HAP_4	0.165742793791574	130.903014808619	67.0577852734041	0.0512408043177364
13	13600037	13731486	HAP_1	0.0886917960088692	-11.5455774797043	101.392006432902	0.909366012729535
13	13600037	13731486	HAP_2	0.194567627494457	25.6107904758595	71.1952339677383	0.71913733657097
13	13600037	13731486	HAP_3	0.16629711751663	130.903014808619	67.0577852734041	0.0512408043177364
13	13600037	13731486	HAP_4	0.221729490022173	-50.8533925905716	51.5835036266987	0.324476900141254
13	13624996	13807072	HAP_1	0.16629711751663	130.903014808619	67.0577852734041	0.0512408043177364
13	13624996	13807072	HAP_2	0.220620842572062	-50.8533925905716	51.5835036266987	0.324476900141254
13	13624996	13807072	HAP_3	0.194013303769401	5.57245463235686	72.8526462410432	0.939046963048576
13	13624996	13807072	HAP_4	0.0870288248337029	-11.5455774797043	101.392006432902	0.909366012729535
13	13652078	13841065	HAP_1	0.194013303769401	5.57245463235686	72.8526462410432	0.939046963048576
13	13652078	13841065	HAP_2	0.166851441241685	130.903014808619	67.0577852734041	0.0512408043177364
13	13652078	13841065	HAP_3	0.220620842572062	-50.8533925905716	51.5835036266987	0.324476900141254
13	13652078	13841065	HAP_4	0.0870288248337029	-11.5455774797043	101.392006432902	0.909366012729535
13	13713648	13888476	HAP_1	0.0870288248337029	-11.5455774797043	101.392006432902	0.909366012729535
13	13713648	13888476	HAP_2	0.166851441241685	130.903014808619	67.0577852734041	0.0512408043177364
13	13713648	13888476	HAP_3	0.230044345898004	-58.2707198034432	48.695075119044	0.231763963090274
13	13713648	13888476	HAP_4	0.196230598669623	5.57245463235686	72.8526462410432	0.939046963048576
13	13783349	13966167	HAP_1	0.331485587583149	-48.3212686222064	34.6813535053416	0.163879621099998
13	13783349	13966167	HAP_2	0.182926829268293	86.2165940449263	62.2641496354309	0.166494456074216
13	13783349	13966167	HAP_3	0.192350332594235	-8.42268641248636	70.7276849885196	0.905234021639525
13	13830225	14045060	HAP_1	0.0853658536585366	-23.6705801227538	120.884572060593	0.844802516003286
13	13830225	14045060	HAP_2	0.217294900221729	-87.4091913426731	52.7389699258333	0.0977928936085029
13	13830225	14045060	HAP_3	0.110310421286031	-57.9753601464491	89.3839683138087	0.516757816273502
13	13830225	14045060	HAP_4	0.167960088691796	127.436663220217	65.7481929441231	0.0529085960471252
13	13830225	14045060	HAP_5	0.192350332594235	-8.42268641248636	70.7276849885196	0.905234021639525
13	13876877	14133729	HAP_1	0.216740576496674	-87.4091913426731	52.7389699258333	0.0977928936085029
13	13876877	14133729	HAP_2	0.101441241685144	-57.9753601464491	89.3839683138087	0.516757816273502
13	13876877	14133729	HAP_3	0.167960088691796	127.436663220217	65.7481929441231	0.0529085960471252
13	13876877	14133729	HAP_4	0.191241685144124	-8.42268641248636	70.7276849885196	0.905234021639525
13	13876877	14133729	HAP_5	0.0853658536585366	-23.6705801227538	120.884572060593	0.844802516003286
13	13942135	14219156	HAP_1	0.175720620842572	-44.7066859887365	67.5809446359166	0.50844519206771
13	13942135	14219156	HAP_2	0.101441241685144	-57.9753601464491	89.3839683138087	0.516757816273502
13	13942135	14219156	HAP_3	0.167960088691796	127.436663220217	65.7481929441231	0.0529085960471252
13	13942135	14219156	HAP_4	0.0848115299334812	-23.6705801227538	120.884572060593	0.844802516003286
13	13942135	14219156	HAP_5	0.19179600886918	-23.8722835767569	69.2431762526342	0.730356284517148
13	14009015	14293100	HAP_1	0.17960088691796	-19.823945752264	76.4799037447616	0.795537360705184
13	14009015	14293100	HAP_2	0.100886917960089	-57.9753601464491	89.3839683138087	0.516757816273502
13	14009015	14293100	HAP_3	0.340354767184035	52.7958000999382	33.5418004547416	0.115836305500661
13	14009015	14293100	HAP_4	0.174057649667406	-116.176305982189	70.6722629457593	0.10055576915013
13	14108290	14339093	HAP_1	0.100886917960089	-57.9753601464491	89.3839683138087	0.516757816273502
13	14108290	14339093	HAP_2	0.17350332594235	-116.176305982189	70.6722629457593	0.10055576915013
13	14108290	14339093	HAP_3	0.183481152993348	-50.1257516610693	74.5631542751771	0.501593502035594
13	14108290	14339093	HAP_4	0.340354767184035	52.7958000999382	33.5418004547416	0.115836305500661
13	14180541	14398679	HAP_1	0.178492239467849	-19.823945752264	76.4799037447616	0.795537360705184
13	14180541	14398679	HAP_2	0.27549889135255	76.8500789361099	41.4088678093674	0.0638007620476566
13	14180541	14398679	HAP_3	0.0992239467849224	-53.6420800291495	92.7508510999104	0.563177046343061
13	14180541	14398679	HAP_4	0.170177383592018	-121.360849859094	69.0541095536476	0.0791810944717106
13	14275967	14452377	HAP_1	0.170731707317073	-121.360849859094	69.0541095536476	0.0791810944717106
13	14275967	14452377	HAP_2	0.178492239467849	-19.823945752264	76.4799037447616	0.795537360705184
13	14275967	14452377	HAP_3	0.0992239467849224	-53.6420800291495	92.7508510999104	0.563177046343061
13	14275967	14452377	HAP_4	0.194567627494457	125.052621254756	60.4219432614789	0.0387729778543727
13	14275967	14452377	HAP_5	0.0992239467849224	148.957555222977	130.418210711864	0.253697938246741
13	14316653	14505452	HAP_1	0.0992239467849224	-53.6420800291495	92.7508510999104	0.563177046343061
13	14316653	14505452	HAP_2	0.190687361419069	129.04142649109	61.428684737492	0.0359510184819554
13	14316653	14505452	HAP_3	0.0997782705099778	148.957555222977	130.418210711864	0.253697938246741
13	14316653	14505452	HAP_4	0.17960088691796	-19.823945752264	76.4799037447616	0.795537360705184
13	14316653	14505452	HAP_5	0.171286031042129	-71.5210503073325	67.575300520376	0.290164980224391
13	14379594	14553915	HAP_1	0.0992239467849224	-53.6420800291495	92.7508510999104	0.563177046343061
13	14379594	14553915	HAP_2	0.190133037694013	98.2621565018003	62.5788367432878	0.116721198355021
13	14379594	14553915	HAP_3	0.180155210643016	-31.069101891355	74.3824101925245	0.67627156856705
13	14379594	14553915	HAP_4	0.0997782705099778	148.957555222977	130.418210711864	0.253697938246741
13	14379594	14553915	HAP_5	0.172949002217295	-74.2552414658619	66.1352281394939	0.261834521687632
13	14435963	14605947	HAP_1	0.232815964523282	30.322510379287	49.5821848780225	0.540984870893021
13	14435963	14605947	HAP_2	0.181818181818182	-31.069101891355	74.3824101925245	0.67627156856705
13	14435963	14605947	HAP_3	0.124168514412417	-74.4310064281953	89.7185929028918	0.406984770329571
13	14435963	14605947	HAP_4	0.0992239467849224	-53.6420800291495	92.7508510999104	0.563177046343061
13	14484637	14664562	HAP_1	0.247782705099778	4.87672866932179	47.2258073265704	0.917776687236763
13	14484637	14664562	HAP_2	0.0875831485587583	-84.6179701880804	101.723081440988	0.405719081160148
13	14484637	14664562	HAP_3	0.127494456762749	-165.743417078064	93.3331447956377	0.0761036262604044
13	14484637	14664562	HAP_4	0.181263858093126	-8.50756449243447	72.6384973097655	0.906789847691213
13	14538920	14720045	HAP_1	0.0875831485587583	-84.6179701880804	101.723081440988	0.405719081160148
13	14538920	14720045	HAP_2	0.195676274944568	-66.0517837623541	63.8916140320908	0.30150617997119
13	14538920	14720045	HAP_3	0.167405764966741	-232.620379632171	72.1253741272993	0.00130469960300303
13	14538920	14720045	HAP_4	0.165742793791574	124.298638783322	64.6183895673447	0.0547263147746241
13	14538920	14720045	HAP_5	0.127494456762749	-165.743417078064	93.3331447956377	0.0761036262604044
13	14588686	14764372	HAP_1	0.207317073170732	-63.3195541141262	56.9353996311066	0.266383000570559
13	14588686	14764372	HAP_2	0.0875831485587583	-84.6179701880804	101.723081440988	0.405719081160148
13	14588686	14764372	HAP_3	0.107538802660754	-7.75398673634405	120.892188971688	0.948873422974198
13	14588686	14764372	HAP_4	0.165742793791574	124.298638783322	64.6183895673447	0.0547263147746241
13	14588686	14764372	HAP_5	0.198447893569845	-68.4745704728047	59.3546292471673	0.248953041550558
13	14626670	14788182	HAP_1	0.207871396895787	-63.3195541141262	56.9353996311066	0.266383000570559
13	14626670	14788182	HAP_2	0.197339246119734	-3.32491781384174	60.6967522497598	0.956326701897426
13	14626670	14788182	HAP_3	0.165742793791574	124.298638783322	64.6183895673447	0.0547263147746241
13	14626670	14788182	HAP_4	0.227272727272727	-30.5415280838464	51.1041718320487	0.550237185945966
13	14713273	14845841	HAP_1	0.373614190687361	51.9537485419615	31.5546881485815	0.100021107748981
13	14713273	14845841	HAP_2	0.196784922394678	-6.3957288853444	61.6587825785369	0.917408772093484
13	14713273	14845841	HAP_3	0.227272727272727	-30.5415280838464	51.1041718320487	0.550237185945966
13	14754588	14896260	HAP_1	0.129157427937916	-52.5502063371535	83.3110128759533	0.528352108935967
13	14754588	14896260	HAP_2	0.162971175166297	124.298638783322	64.6183895673447	0.0547263147746241
13	14754588	14896260	HAP_3	0.194567627494457	-44.8365289801034	62.7537661244105	0.475115831028664
13	14754588	14896260	HAP_4	0.105875831485588	-7.75398673634405	120.892188971688	0.948873422974198
13	14754588	14896260	HAP_5	0.0886917960088692	-84.6179701880804	101.723081440988	0.405719081160148
13	14781470	14949332	HAP_1	0.14079822616408	134.297246923693	76.6904601768248	0.0802632605692341
13	14781470	14949332	HAP_2	0.194013303769401	-44.8365289801034	62.7537661244105	0.475115831028664
13	14781470	14949332	HAP_3	0.0909090909090909	-130.008729537603	142.939887884944	0.363314682494737
13	14781470	14949332	HAP_4	0.0870288248337029	-84.6179701880804	101.723081440988	0.405719081160148
13	14781470	14949332	HAP_5	0.12860310421286	-52.5502063371535	83.3110128759533	0.528352108935967
13	14831021	15074872	HAP_1	0.133592017738359	138.216431217079	78.8719393554744	0.0800470656780354
13	14831021	15074872	HAP_2	0.193458980044346	-47.7164576584409	63.9048086525556	0.455454019823734
13	14831021	15074872	HAP_3	0.0909090909090909	-130.008729537603	142.939887884944	0.363314682494737
13	14831021	15074872	HAP_4	0.0837028824833703	-84.6179701880804	101.723081440988	0.405719081160148
13	14831021	15074872	HAP_5	0.113636363636364	-110.55760127874	97.4549974165893	0.256912579993
13	14877793	15126660	HAP_1	0.085920177383592	-84.6179701880804	101.723081440988	0.405719081160148
13	14877793	15126660	HAP_2	0.193458980044346	-47.7164576584409	63.9048086525556	0.455454019823734
13	14877793	15126660	HAP_3	0.104212860310421	180.52157986008	113.474184376229	0.111996521941317
13	14877793	15126660	HAP_4	0.0920177383592018	-130.008729537603	142.939887884944	0.363314682494737
13	14877793	15126660	HAP_5	0.133592017738359	138.216431217079	78.8719393554744	0.0800470656780354
13	14877793	15126660	HAP_6	0.112527716186253	-110.55760127874	97.4549974165893	0.256912579993
13	14930101	15190485	HAP_1	0.0909090909090909	241.238673402753	113.282309531558	0.0334841781889809
13	14930101	15190485	HAP_2	0.13470066518847	138.216431217079	78.8719393554744	0.0800470656780354
13	14930101	15190485	HAP_3	0.085920177383592	-84.6179701880804	101.723081440988	0.405719081160148
13	14930101	15190485	HAP_4	0.136363636363636	-67.0780105709181	81.3948685044234	0.410100293603833
13	14930101	15190485	HAP_5	0.207317073170732	-32.5825790530041	59.7148997824069	0.585453281431733
13	14930101	15190485	HAP_6	0.196784922394678	-67.8800610155769	56.4987173263329	0.229898878623003
13	15061143	15257661	HAP_1	0.139689578713969	-67.0780105709181	81.3948685044234	0.410100293603833
13	15061143	15257661	HAP_2	0.152439024390244	59.7746918110072	68.4460188560309	0.382729171168444
13	15061143	15257661	HAP_3	0.197893569844789	-65.3600080226747	55.7054813795173	0.240984265543434
13	15061143	15257661	HAP_4	0.222838137472284	-48.4503689829899	54.0909987748828	0.370644992175943
13	15061143	15257661	HAP_5	0.167405764966741	79.2675161578152	63.6170764436135	0.213088963402325
13	15108603	15327310	HAP_1	0.317073170731707	28.5592464399192	37.2549256301452	0.443528946975275
13	15108603	15327310	HAP_2	0.197893569844789	-65.3600080226747	55.7054813795173	0.240984265543434
13	15108603	15327310	HAP_3	0.222283813747228	-48.4503689829899	54.0909987748828	0.370644992175943
13	15108603	15327310	HAP_4	0.139689578713969	-67.0780105709181	81.3948685044234	0.410100293603833
13	15159818	15372783	HAP_1	0.198447893569845	-65.3600080226747	55.7054813795173	0.240984265543434
13	15159818	15372783	HAP_2	0.222283813747228	-48.4503689829899	54.0909987748828	0.370644992175943
13	15159818	15372783	HAP_3	0.325388026607539	38.9781383842279	36.4851911483504	0.285662745051803
13	15159818	15372783	HAP_4	0.139689578713969	-67.0780105709181	81.3948685044234	0.410100293603833
13	15230098	15447900	HAP_1	0.198447893569845	-65.3600080226747	55.7054813795173	0.240984265543434
13	15230098	15447900	HAP_2	0.518847006651885	6.70262965638285	25.0637833030088	0.789205595467628
13	15230098	15447900	HAP_3	0.221729490022173	-50.6935798459679	54.7909486845359	0.355103524699982
13	15307898	15509230	HAP_1	0.221729490022173	-50.6935798459679	54.7909486845359	0.355103524699982
13	15307898	15509230	HAP_2	0.177383592017738	-87.9823985790082	64.8461289651385	0.175193243551444
13	15307898	15509230	HAP_3	0.360864745011086	-7.51294304941812	33.0568468722846	0.820263384562588
13	15307898	15509230	HAP_4	0.0853658536585366	-185.328785925741	121.731833669009	0.128255766170621
13	15307898	15509230	HAP_5	0.0759423503325942	295.508933726223	130.435740195897	0.0237186554981624
13	15348495	15576105	HAP_1	0.221175166297118	-50.6935798459679	54.7909486845359	0.355103524699982
13	15348495	15576105	HAP_2	0.185144124168514	-68.9528458443227	62.515308452474	0.270336343420356
13	15348495	15576105	HAP_3	0.361973392461197	-9.82138507088833	32.9215686336405	0.765523490109047
13	15348495	15576105	HAP_4	0.0848115299334812	-185.328785925741	121.731833669009	0.128255766170621
13	15348495	15576105	HAP_5	0.0753880266075388	295.508933726223	130.435740195897	0.0237186554981624
13	15418827	15657408	HAP_1	0.261086474501109	-42.0396936693539	43.5189715576204	0.334302668421032
13	15418827	15657408	HAP_2	0.146341463414634	-21.6077369979895	78.7672693892834	0.783899523123341
13	15418827	15657408	HAP_3	0.148558758314856	116.404312791376	74.6810103016203	0.119426403031849
13	15418827	15657408	HAP_4	0.0853658536585366	-185.328785925741	121.731833669009	0.128255766170621
13	15418827	15657408	HAP_5	0.0753880266075388	295.508933726223	130.435740195897	0.0237186554981624
13	15418827	15657408	HAP_6	0.220066518847007	-50.3214278886485	55.527565015242	0.365053175554901
13	15493919	15747905	HAP_1	0.108647450110865	-46.8306893828932	106.965654538657	0.661629988608381
13	15493919	15747905	HAP_2	0.207317073170732	-46.8532500258441	60.8079879261344	0.44120128660422
13	15493919	15747905	HAP_3	0.146341463414634	-21.6077369979895	78.7672693892834	0.783899523123341
13	15493919	15747905	HAP_4	0.0936807095343681	163.804317960934	107.260921603828	0.127077548465841
13	15493919	15747905	HAP_5	0.0748337028824834	295.508933726223	130.435740195897	0.0237186554981624
13	15555887	15821635	HAP_1	0.107538802660754	-46.8306893828932	106.965654538657	0.661629988608381
13	15555887	15821635	HAP_2	0.207871396895787	-46.2771850917034	59.8756900584491	0.439794276275581
13	15555887	15821635	HAP_3	0.145787139689579	-13.442547679491	81.2266510318906	0.868592562488926
13	15555887	15821635	HAP_4	0.0748337028824834	295.508933726223	130.435740195897	0.0237186554981624
13	15555887	15821635	HAP_5	0.0931263858093126	163.804317960934	107.260921603828	0.127077548465841
13	15628490	15893431	HAP_1	0.0931263858093126	163.804317960934	107.260921603828	0.127077548465841
13	15628490	15893431	HAP_2	0.0809312638580931	-67.9724979376385	130.420433087612	0.602371307381209
13	15628490	15893431	HAP_3	0.106984478935698	-46.8306893828932	106.965654538657	0.661629988608381
13	15628490	15893431	HAP_4	0.202882483370288	-39.1187612163924	61.7774770289197	0.526752556157023
13	15628490	15893431	HAP_5	0.145232815964523	-13.442547679491	81.2266510318906	0.868592562488926
13	15628490	15893431	HAP_6	0.0748337028824834	295.508933726223	130.435740195897	0.0237186554981624
13	15728068	15952069	HAP_1	0.0942350332594235	163.804317960934	107.260921603828	0.127077548465841
13	15728068	15952069	HAP_2	0.14689578713969	-13.442547679491	81.2266510318906	0.868592562488926
13	15728068	15952069	HAP_3	0.0759423503325942	295.508933726223	130.435740195897	0.0237186554981624
13	15728068	15952069	HAP_4	0.20509977827051	-45.3393283050521	60.7241011167196	0.455475464958362
13	15728068	15952069	HAP_5	0.0809312638580931	-67.9724979376385	130.420433087612	0.602371307381209
13	15728068	15952069	HAP_6	0.108093126385809	-46.8306893828932	106.965654538657	0.661629988608381
13	15792456	16010219	HAP_1	0.202882483370288	15.4705178491137	54.9207764522412	0.778248394098637
13	15792456	16010219	HAP_2	0.205654101995565	-45.3393283050521	60.7241011167196	0.455475464958362
13	15792456	16010219	HAP_3	0.0759423503325942	295.508933726223	130.435740195897	0.0237186554981624
13	15792456	16010219	HAP_4	0.082039911308204	-67.9724979376385	130.420433087612	0.602371307381209
13	15792456	16010219	HAP_5	0.14689578713969	-13.442547679491	81.2266510318906	0.868592562488926
13	15879600	16057589	HAP_1	0.203991130820399	15.4705178491137	54.9207764522412	0.778248394098637
13	15879600	16057589	HAP_2	0.0809312638580931	-67.9724979376385	130.420433087612	0.602371307381209
13	15879600	16057589	HAP_3	0.152993348115299	-13.442547679491	81.2266510318906	0.868592562488926
13	15879600	16057589	HAP_4	0.242239467849224	-25.139454723147	47.8321197074699	0.59931331009253
13	15879600	16057589	HAP_5	0.0759423503325942	295.508933726223	130.435740195897	0.0237186554981624
13	15879600	16057589	HAP_6	0.0753880266075388	-110.834039883427	131.119158085149	0.398174990638809
13	15940014	16118989	HAP_1	0.0886917960088692	-54.1024255772984	113.367963224309	0.633316699225715
13	15940014	16118989	HAP_2	0.0759423503325942	295.508933726223	130.435740195897	0.0237186554981624
13	15940014	16118989	HAP_3	0.0753880266075388	-110.834039883427	131.119158085149	0.398174990638809
13	15940014	16118989	HAP_4	0.153547671840355	-13.442547679491	81.2266510318906	0.868592562488926
13	15940014	16118989	HAP_5	0.527716186252772	14.4914739051715	23.8951944920636	0.544364324688186
13	15995219	16177463	HAP_1	0.0759423503325942	295.508933726223	130.435740195897	0.0237186554981624
13	15995219	16177463	HAP_2	0.078159645232816	-110.834039883427	131.119158085149	0.398174990638809
13	15995219	16177463	HAP_3	0.0809312638580931	-67.9724979376385	130.420433087612	0.602371307381209
13	15995219	16177463	HAP_4	0.153547671840355	-13.442547679491	81.2266510318906	0.868592562488926
13	15995219	16177463	HAP_5	0.460088691796009	27.6986916440791	25.9556530163913	0.286191788133529
13	16039787	16235317	HAP_1	0.0759423503325942	295.508933726223	130.435740195897	0.0237186554981624
13	16039787	16235317	HAP_2	0.078159645232816	-110.834039883427	131.119158085149	0.398174990638809
13	16039787	16235317	HAP_3	0.0809312638580931	-67.9724979376385	130.420433087612	0.602371307381209
13	16039787	16235317	HAP_4	0.152993348115299	-82.8986846923976	83.923261473352	0.323523534340884
13	16039787	16235317	HAP_5	0.458425720620843	28.4633763654654	26.0075827678858	0.274064591852694
13	16082287	16266591	HAP_1	0.0759423503325942	295.508933726223	130.435740195897	0.0237186554981624
13	16082287	16266591	HAP_2	0.0809312638580931	-67.9724979376385	130.420433087612	0.602371307381209
13	16082287	16266591	HAP_3	0.152993348115299	-82.8986846923976	83.923261473352	0.323523534340884
13	16082287	16266591	HAP_4	0.205654101995565	25.1448821048005	54.2728983278909	0.643259466606931
13	16082287	16266591	HAP_5	0.221729490022173	-56.2005751787208	54.89992103308	0.306259547657974
13	16159704	16313714	HAP_1	0.0759423503325942	295.508933726223	130.435740195897	0.0237186554981624
13	16159704	16313714	HAP_2	0.152993348115299	-82.8986846923976	83.923261473352	0.323523534340884
13	16159704	16313714	HAP_3	0.0809312638580931	-67.9724979376385	130.420433087612	0.602371307381209
13	16159704	16313714	HAP_4	0.20509977827051	25.1448821048005	54.2728983278909	0.643259466606931
13	16159704	16313714	HAP_5	0.221729490022173	-56.2005751787208	54.89992103308	0.306259547657974
13	16221314	16364959	HAP_1	0.0759423503325942	295.508933726223	130.435740195897	0.0237186554981624
13	16221314	16364959	HAP_2	0.0809312638580931	-67.9724979376385	130.420433087612	0.602371307381209
13	16221314	16364959	HAP_3	0.152993348115299	-8.16398547038091	83.8212484534124	0.92243263219532
13	16221314	16364959	HAP_4	0.20509977827051	25.1448821048005	54.2728983278909	0.643259466606931
13	16221314	16364959	HAP_5	0.222838137472284	-56.2005751787208	54.89992103308	0.306259547657974
13	16260375	16395613	HAP_1	0.164079822616408	77.3456729336729	70.4479301439136	0.272539911015293
13	16260375	16395613	HAP_2	0.222838137472284	-56.2005751787208	54.89992103308	0.306259547657974
13	16260375	16395613	HAP_3	0.20509977827051	25.1448821048005	54.2728983278909	0.643259466606931
13	16260375	16395613	HAP_4	0.166851441241685	-55.606778697019	72.7022387953841	0.444559991195913
13	16298220	16426695	HAP_1	0.0759423503325942	295.508933726223	130.435740195897	0.0237186554981624
13	16298220	16426695	HAP_2	0.0892461197339246	-92.43083975978	120.873201583222	0.444657560460548
13	16298220	16426695	HAP_3	0.223392461197339	-56.2005751787208	54.89992103308	0.306259547657974
13	16298220	16426695	HAP_4	0.168514412416851	-49.934502945683	70.8871909616134	0.481354440229973
13	16298220	16426695	HAP_5	0.205654101995565	25.1448821048005	54.2728983278909	0.643259466606931
13	16298220	16426695	HAP_6	0.0870288248337029	55.093747008497	130.877211390731	0.673887844269955
13	16348749	16471010	HAP_1	0.231152993348115	-68.654173978201	52.2160478905346	0.18891288420721
13	16348749	16471010	HAP_2	0.0759423503325942	295.508933726223	130.435740195897	0.0237186554981624
13	16348749	16471010	HAP_3	0.0892461197339246	-92.43083975978	120.873201583222	0.444657560460548
13	16348749	16471010	HAP_4	0.168514412416851	-49.934502945683	70.8871909616134	0.481354440229973
13	16348749	16471010	HAP_5	0.205654101995565	25.1448821048005	54.2728983278909	0.643259466606931
13	16348749	16471010	HAP_6	0.0870288248337029	55.093747008497	130.877211390731	0.673887844269955
13	16386249	16497723	HAP_1	0.17960088691796	-53.4438383448219	66.5836992856519	0.422387832051251
13	16386249	16497723	HAP_2	0.433481152993348	31.7424480946252	27.3208172017272	0.245611848490977
13	16386249	16497723	HAP_3	0.0759423503325942	295.508933726223	130.435740195897	0.0237186554981624
13	16386249	16497723	HAP_4	0.0892461197339246	-92.43083975978	120.873201583222	0.444657560460548
13	16386249	16497723	HAP_5	0.085920177383592	55.093747008497	130.877211390731	0.673887844269955
13	16417201	16539337	HAP_1	0.152993348115299	-81.2313477443585	78.7807868098491	0.302771512063676
13	16417201	16539337	HAP_2	0.428492239467849	33.9520182448164	27.5589916496724	0.218283774288193
13	16417201	16539337	HAP_3	0.0764966740576497	195.463806932902	120.958174787414	0.106457334641636
13	16417201	16539337	HAP_4	0.0825942350332594	-67.9724979376385	130.420433087612	0.602371307381209
13	16455965	16593714	HAP_1	0.0825942350332594	-67.9724979376385	130.420433087612	0.602371307381209
13	16455965	16593714	HAP_2	0.0764966740576497	195.463806932902	120.958174787414	0.106457334641636
13	16455965	16593714	HAP_3	0.427937915742794	32.7589473997229	27.6211435550224	0.235935305968665
13	16455965	16593714	HAP_4	0.152439024390244	-81.2313477443585	78.7807868098491	0.302771512063676
13	16489553	16655483	HAP_1	0.082039911308204	-83.4881790527001	143.177359828281	0.559967001892451
13	16489553	16655483	HAP_2	0.0776053215077605	195.463806932902	120.958174787414	0.106457334641636
13	16489553	16655483	HAP_3	0.508314855875831	27.2268346985231	24.3764998025263	0.264326192448307
13	16489553	16655483	HAP_4	0.150776053215078	-81.2313477443585	78.7807868098491	0.302771512063676
13	16524441	16720157	HAP_1	0.596452328159645	21.5042237664907	22.4164971486272	0.337666703558768
13	16524441	16720157	HAP_2	0.150221729490022	-81.2313477443585	78.7807868098491	0.302771512063676
13	16524441	16720157	HAP_3	0.0892461197339246	160.888863618344	113.311148091888	0.155991568356162
13	16569648	16779828	HAP_1	0.0892461197339246	160.888863618344	113.311148091888	0.155991568356162
13	16569648	16779828	HAP_2	0.646341463414634	21.6654578186547	21.9035810720025	0.322869374040021
13	16569648	16779828	HAP_3	0.150221729490022	-81.2313477443585	78.7807868098491	0.302771512063676
13	16646441	16831650	HAP_1	0.671840354767184	14.0829623454786	21.757586190824	0.517626406428921
13	16646441	16831650	HAP_2	0.0975609756097561	184.08720600167	106.791224253324	0.085090786036179
13	16646441	16831650	HAP_3	0.150221729490022	-81.2313477443585	78.7807868098491	0.302771512063676
13	16692202	16883152	HAP_1	0.150221729490022	-81.2313477443585	78.7807868098491	0.302771512063676
13	16692202	16883152	HAP_2	0.768292682926829	13.3774274669457	22.2817868578672	0.548409368030218
13	16761948	16948515	HAP_1	0.1480044345898	-81.2313477443585	78.7807868098491	0.302771512063676
13	16761948	16948515	HAP_2	0.418514412416851	-11.3432379592659	28.6767364161224	0.692527945624979
13	16761948	16948515	HAP_3	0.295454545454545	27.3023448855039	39.6342595704917	0.491092870906148
13	16820339	17007026	HAP_1	0.373614190687361	-18.3513996777501	30.7131097214845	0.550318886426955
13	16820339	17007026	HAP_2	0.16019955654102	-74.0345198264236	71.1537201638935	0.298396593504826
13	16820339	17007026	HAP_3	0.213414634146341	38.5705575349384	53.0398856522914	0.467295444933609
13	16820339	17007026	HAP_4	0.0831485587583149	-67.9724979376385	130.420433087612	0.602371307381209
13	16861377	17034944	HAP_1	0.220066518847007	-60.095433085549	54.1567546497654	0.267446839126988
13	16861377	17034944	HAP_2	0.151884700665188	-17.5846767393676	70.776282330261	0.803840250997793
13	16861377	17034944	HAP_3	0.147450110864745	-150.883174703186	81.204904011329	0.063491613997106
13	16861377	17034944	HAP_4	0.206208425720621	17.489021654025	54.987837786095	0.750519776343657
13	16861377	17034944	HAP_5	0.0825942350332594	-67.9724979376385	130.420433087612	0.602371307381209
13	16929508	17083808	HAP_1	0.221175166297118	-64.3794027835688	53.5249286842606	0.229376719872713
13	16929508	17083808	HAP_2	0.125831485587583	129.729308338261	86.2584026840607	0.132946465078081
13	16929508	17083808	HAP_3	0.206208425720621	17.489021654025	54.987837786095	0.750519776343657
13	16929508	17083808	HAP_4	0.147450110864745	-150.883174703186	81.204904011329	0.063491613997106
13	16929508	17083808	HAP_5	0.0825942350332594	-67.9724979376385	130.420433087612	0.602371307381209
13	16983802	17123673	HAP_1	0.221729490022173	-64.3794027835688	53.5249286842606	0.229376719872713
13	16983802	17123673	HAP_2	0.207317073170732	29.6827441352881	54.287824512612	0.584676617197172
13	16983802	17123673	HAP_3	0.0770509977827051	235.957448693277	120.766605559582	0.0510345600287687
13	16983802	17123673	HAP_4	0.196784922394678	-86.5504801563775	63.8052482756549	0.175291184883704
13	16983802	17123673	HAP_5	0.166851441241685	-23.5926675586455	70.4523628107994	0.737799098943594
13	17025392	17190391	HAP_1	0.220620842572062	7.50846834224561	51.1106370565225	0.883239383107608
13	17025392	17190391	HAP_2	0.225609756097561	-60.0672118902939	52.8789506216688	0.25628862536738
13	17025392	17190391	HAP_3	0.0753880266075388	235.957448693277	120.766605559582	0.0510345600287687
13	17025392	17190391	HAP_4	0.14689578713969	-65.6675867307458	76.5282917460907	0.391078198215721
13	17025392	17190391	HAP_5	0.161862527716186	-23.5926675586455	70.4523628107994	0.737799098943594
13	17070348	17231892	HAP_1	0.0759423503325942	235.957448693277	120.766605559582	0.0510345600287687
13	17070348	17231892	HAP_2	0.122505543237251	56.4443795460631	92.5773652132674	0.542216637899149
13	17070348	17231892	HAP_3	0.221175166297118	7.50846834224561	51.1106370565225	0.883239383107608
13	17070348	17231892	HAP_4	0.222283813747228	-70.5678222109246	52.8179573847828	0.181872410926924
13	17070348	17231892	HAP_5	0.163525498891353	-23.5926675586455	70.4523628107994	0.737799098943594
13	17106828	17266368	HAP_1	0.0759423503325942	235.957448693277	120.766605559582	0.0510345600287687
13	17106828	17266368	HAP_2	0.163525498891353	-3.1110992521191	68.917110468732	0.964003764292022
13	17106828	17266368	HAP_3	0.121951219512195	56.4443795460631	92.5773652132674	0.542216637899149
13	17106828	17266368	HAP_4	0.220620842572062	7.50846834224561	51.1106370565225	0.883239383107608
13	17106828	17266368	HAP_5	0.221729490022173	-70.5678222109246	52.8179573847828	0.181872410926924
13	17171654	17318464	HAP_1	0.0770509977827051	235.957448693277	120.766605559582	0.0510345600287687
13	17171654	17318464	HAP_2	0.169068736141907	-0.204046872664057	67.4654289402638	0.997587507757046
13	17171654	17318464	HAP_3	0.220066518847007	7.50846834224561	51.1106370565225	0.883239383107608
13	17171654	17318464	HAP_4	0.222283813747228	-70.5678222109246	52.8179573847828	0.181872410926924
13	17171654	17318464	HAP_5	0.123059866962306	44.0856700893548	96.6972241391979	0.648562780771701
13	17217078	17359715	HAP_1	0.166851441241685	17.9999113063077	68.9493452100526	0.794106753643803
13	17217078	17359715	HAP_2	0.220066518847007	7.50846834224561	51.1106370565225	0.883239383107608
13	17217078	17359715	HAP_3	0.222283813747228	-70.5678222109246	52.8179573847828	0.181872410926924
13	17217078	17359715	HAP_4	0.0764966740576497	235.957448693277	120.766605559582	0.0510345600287687
13	17217078	17359715	HAP_5	0.123059866962306	44.0856700893548	96.6972241391979	0.648562780771701
13	17257998	17407188	HAP_1	0.10920177383592	54.5792306481244	112.999986169678	0.629213166331432
13	17257998	17407188	HAP_2	0.0770509977827051	235.957448693277	120.766605559582	0.0510345600287687
13	17257998	17407188	HAP_3	0.164079822616408	17.9999113063077	68.9493452100526	0.794106753643803
13	17257998	17407188	HAP_4	0.222838137472284	-70.5678222109246	52.8179573847828	0.181872410926924
13	17257998	17407188	HAP_5	0.242793791574279	4.92846084936902	47.0665775048735	0.916627531183396
13	17304807	17463715	HAP_1	0.0770509977827051	235.957448693277	120.766605559582	0.0510345600287687
13	17304807	17463715	HAP_2	0.110864745011086	54.5792306481244	112.999986169678	0.629213166331432
13	17304807	17463715	HAP_3	0.181818181818182	37.0735737744758	61.9991749990964	0.550013031872565
13	17304807	17463715	HAP_4	0.225609756097561	-66.2253526384065	52.1999652097081	0.204885254171925
13	17304807	17463715	HAP_5	0.24390243902439	5.18901568654866	46.6872602601017	0.911527129097542
13	17344276	17514427	HAP_1	0.219512195121951	-69.0302875012677	53.4739515291877	0.197068998383465
13	17344276	17514427	HAP_2	0.0770509977827051	235.957448693277	120.766605559582	0.0510345600287687
13	17344276	17514427	HAP_3	0.244456762749446	5.18901568654866	46.6872602601017	0.911527129097542
13	17344276	17514427	HAP_4	0.10920177383592	-126.034174850384	130.305900740209	0.33369825899987
13	17344276	17514427	HAP_5	0.191241685144124	15.576714596974	59.9671569893894	0.795113605064086
13	17389403	17553662	HAP_1	0.24390243902439	5.18901568654866	46.6872602601017	0.911527129097542
13	17389403	17553662	HAP_2	0.0770509977827051	235.957448693277	120.766605559582	0.0510345600287687
13	17389403	17553662	HAP_3	0.10920177383592	-126.034174850384	130.305900740209	0.33369825899987
13	17389403	17553662	HAP_4	0.179046563192905	15.9069464423254	61.9936153028848	0.797554604516789
13	17389403	17553662	HAP_5	0.215631929046563	-69.0302875012677	53.4739515291877	0.197068998383465
13	17446232	17675900	HAP_1	0.180155210643016	15.9069464423254	61.9936153028848	0.797554604516789
13	17446232	17675900	HAP_2	0.105875831485588	-126.034174850384	130.305900740209	0.33369825899987
13	17446232	17675900	HAP_3	0.0770509977827051	235.957448693277	120.766605559582	0.0510345600287687
13	17446232	17675900	HAP_4	0.248337028824834	9.3543198287684	45.8515825860402	0.838390016785685
13	17446232	17675900	HAP_5	0.215631929046563	-69.0302875012677	53.4739515291877	0.197068998383465
13	17495681	17763607	HAP_1	0.106430155210643	-126.034174850384	130.305900740209	0.33369825899987
13	17495681	17763607	HAP_2	0.0770509977827051	235.957448693277	120.766605559582	0.0510345600287687
13	17495681	17763607	HAP_3	0.179046563192905	15.9069464423254	61.9936153028848	0.797554604516789
13	17495681	17763607	HAP_4	0.248891352549889	9.3543198287684	45.8515825860402	0.838390016785685
13	17495681	17763607	HAP_5	0.211751662971175	-59.9955283315164	54.1970814958431	0.268598479341599
13	17543563	17798491	HAP_1	0.241685144124169	-8.94164783605938	49.0098181381005	0.855274283002041
13	17543563	17798491	HAP_2	0.180155210643016	15.9069464423254	61.9936153028848	0.797554604516789
13	17543563	17798491	HAP_3	0.253880266075388	21.9960234718411	44.9664175725174	0.624845141720713
13	17543563	17798491	HAP_4	0.106984478935698	-126.034174850384	130.305900740209	0.33369825899987
13	17543563	17798491	HAP_5	0.0814855875831486	168.594668581752	112.977281216103	0.135978369938465
13	17588165	17842405	HAP_1	0.241130820399113	-8.94164783605938	49.0098181381005	0.855274283002041
13	17588165	17842405	HAP_2	0.119733924611973	-92.2416190259463	113.257766364805	0.415611221941661
13	17588165	17842405	HAP_3	0.180709534368071	15.9069464423254	61.9936153028848	0.797554604516789
13	17588165	17842405	HAP_4	0.0814855875831486	168.594668581752	112.977281216103	0.135978369938465
13	17588165	17842405	HAP_5	0.32039911308204	16.4865867190972	35.9994377055526	0.647087421436459
13	17742800	17899284	HAP_1	0.0814855875831486	168.594668581752	112.977281216103	0.135978369938465
13	17742800	17899284	HAP_2	0.242793791574279	-8.94164783605938	49.0098181381005	0.855274283002041
13	17742800	17899284	HAP_3	0.181818181818182	15.9069464423254	61.9936153028848	0.797554604516789
13	17742800	17899284	HAP_4	0.441241685144124	-50.4442217872434	28.1797402103736	0.0737799503285185
13	17788385	17942711	HAP_1	0.675720620842572	-29.3014185884346	21.718100872543	0.177625758568231
13	17788385	17942711	HAP_2	0.194013303769401	65.1360790996458	58.1862752937291	0.263254575461987
13	17788385	17942711	HAP_3	0.0814855875831486	168.594668581752	112.977281216103	0.135978369938465
13	17821356	17983050	HAP_1	0.0814855875831486	168.594668581752	112.977281216103	0.135978369938465
13	17821356	17983050	HAP_2	0.194013303769401	65.1360790996458	58.1862752937291	0.263254575461987
13	17821356	17983050	HAP_3	0.424057649667406	-35.001573358287	28.5171871889138	0.220002759249601
13	17821356	17983050	HAP_4	0.251662971175166	-0.185991950600644	45.0720282661029	0.996708425079495
13	17885199	18014416	HAP_1	0.409645232815965	-25.3218804810278	29.2695113818331	0.387201801557134
13	17885199	18014416	HAP_2	0.251108647450111	-0.185991950600644	45.0720282661029	0.996708425079495
13	17885199	18014416	HAP_3	0.0964523281596452	202.162982196139	92.1496301465907	0.0285039964071465
13	17885199	18014416	HAP_4	0.194013303769401	65.1360790996458	58.1862752937291	0.263254575461987
13	17925090	18049206	HAP_1	0.0814855875831486	168.594668581752	112.977281216103	0.135978369938465
13	17925090	18049206	HAP_2	0.246119733924612	-8.94164783605938	49.0098181381005	0.855274283002041
13	17925090	18049206	HAP_3	0.111419068736142	-61.9745169475944	120.793277202964	0.608034974733966
13	17925090	18049206	HAP_4	0.177383592017738	14.043805478217	63.0865687986794	0.823888898536499
13	17925090	18049206	HAP_5	0.122505543237251	-106.824226306693	113.987977290092	0.348934146754958
13	17925090	18049206	HAP_6	0.131929046563193	40.9872299794017	86.9130646244239	0.637336019443733
13	17967955	18096788	HAP_1	0.0814855875831486	168.594668581752	112.977281216103	0.135978369938465
13	17967955	18096788	HAP_2	0.181818181818182	15.9069464423254	61.9936153028848	0.797554604516789
13	17967955	18096788	HAP_3	0.246119733924612	-8.94164783605938	49.0098181381005	0.855274283002041
13	17967955	18096788	HAP_4	0.110864745011086	-45.4583836523729	130.61315325631	0.727893791304263
13	17967955	18096788	HAP_5	0.122505543237251	-106.824226306693	113.987977290092	0.348934146754958
13	17967955	18096788	HAP_6	0.131929046563193	40.9872299794017	86.9130646244239	0.637336019443733
13	18002487	18152766	HAP_1	0.0814855875831486	168.594668581752	112.977281216103	0.135978369938465
13	18002487	18152766	HAP_2	0.181818181818182	15.9069464423254	61.9936153028848	0.797554604516789
13	18002487	18152766	HAP_3	0.246119733924612	-8.94164783605938	49.0098181381005	0.855274283002041
13	18002487	18152766	HAP_4	0.106984478935698	-119.25177384799	142.928113028002	0.404309093745753
13	18002487	18152766	HAP_5	0.122505543237251	-106.824226306693	113.987977290092	0.348934146754958
13	18002487	18152766	HAP_6	0.131929046563193	40.9872299794017	86.9130646244239	0.637336019443733
13	18034132	18207137	HAP_1	0.133592017738359	56.1257522474412	84.1484530232916	0.504954816587496
13	18034132	18207137	HAP_2	0.368625277161863	-52.8492661324521	33.0925215648112	0.110617647303848
13	18034132	18207137	HAP_3	0.106430155210643	-119.25177384799	142.928113028002	0.404309093745753
13	18034132	18207137	HAP_4	0.181818181818182	15.9069464423254	61.9936153028848	0.797554604516789
13	18034132	18207137	HAP_5	0.0936807095343681	140.77580395697	106.627669685548	0.187089428506908
13	18083478	18253758	HAP_1	0.106984478935698	-24.7555920527352	130.891819232008	0.850033964810614
13	18083478	18253758	HAP_2	0.181818181818182	15.9069464423254	61.9936153028848	0.797554604516789
13	18083478	18253758	HAP_3	0.10920177383592	54.6722523400724	92.5143372268491	0.554697582503348
13	18083478	18253758	HAP_4	0.133592017738359	56.1257522474412	84.1484530232916	0.504954816587496
13	18083478	18253758	HAP_5	0.369179600886918	-52.8492661324521	33.0925215648112	0.110617647303848
13	18132339	18317922	HAP_1	0.106430155210643	-119.25177384799	142.928113028002	0.404309093745753
13	18132339	18317922	HAP_2	0.181263858093126	15.9069464423254	61.9936153028848	0.797554604516789
13	18132339	18317922	HAP_3	0.10920177383592	54.6722523400724	92.5143372268491	0.554697582503348
13	18132339	18317922	HAP_4	0.133592017738359	56.1257522474412	84.1484530232916	0.504954816587496
13	18132339	18317922	HAP_5	0.369733924611973	-52.8492661324521	33.0925215648112	0.110617647303848
13	18186924	18384249	HAP_1	0.133037694013304	56.1257522474412	84.1484530232916	0.504954816587496
13	18186924	18384249	HAP_2	0.123614190687361	-106.824226306693	113.987977290092	0.348934146754958
13	18186924	18384249	HAP_3	0.215077605321508	-59.9955283315164	54.1970814958431	0.268598479341599
13	18186924	18384249	HAP_4	0.0814855875831486	61.9939178060943	120.713273148012	0.607684890604607
13	18186924	18384249	HAP_5	0.106430155210643	-119.25177384799	142.928113028002	0.404309093745753
13	18186924	18384249	HAP_6	0.181263858093126	15.9069464423254	61.9936153028848	0.797554604516789
13	18240096	18429522	HAP_1	0.133037694013304	56.1257522474412	84.1484530232916	0.504954816587496
13	18240096	18429522	HAP_2	0.123059866962306	-106.824226306693	113.987977290092	0.348934146754958
13	18240096	18429522	HAP_3	0.215631929046563	-59.9955283315164	54.1970814958431	0.268598479341599
13	18240096	18429522	HAP_4	0.0809312638580931	61.9939178060943	120.713273148012	0.607684890604607
13	18240096	18429522	HAP_5	0.106430155210643	-119.25177384799	142.928113028002	0.404309093745753
13	18240096	18429522	HAP_6	0.181263858093126	15.9069464423254	61.9936153028848	0.797554604516789
13	18289718	18468355	HAP_1	0.181263858093126	15.9069464423254	61.9936153028848	0.797554604516789
13	18289718	18468355	HAP_2	0.106430155210643	-119.25177384799	142.928113028002	0.404309093745753
13	18289718	18468355	HAP_3	0.0809312638580931	61.9939178060943	120.713273148012	0.607684890604607
13	18289718	18468355	HAP_4	0.123614190687361	-106.824226306693	113.987977290092	0.348934146754958
13	18289718	18468355	HAP_5	0.215631929046563	-59.9955283315164	54.1970814958431	0.268598479341599
13	18289718	18468355	HAP_6	0.133037694013304	56.1257522474412	84.1484530232916	0.504954816587496
13	18370807	18491716	HAP_1	0.133037694013304	56.1257522474412	84.1484530232916	0.504954816587496
13	18370807	18491716	HAP_2	0.231707317073171	-59.0189021961616	52.2048168848925	0.258559560078615
13	18370807	18491716	HAP_3	0.181263858093126	15.9069464423254	61.9936153028848	0.797554604516789
13	18370807	18491716	HAP_4	0.106430155210643	-119.25177384799	142.928113028002	0.404309093745753
13	18370807	18491716	HAP_5	0.0848115299334812	61.9939178060943	120.713273148012	0.607684890604607
13	18370807	18491716	HAP_6	0.123614190687361	-106.824226306693	113.987977290092	0.348934146754958
13	18411418	18517428	HAP_1	0.180709534368071	15.9069464423254	61.9936153028848	0.797554604516789
13	18411418	18517428	HAP_2	0.133037694013304	56.1257522474412	84.1484530232916	0.504954816587496
13	18411418	18517428	HAP_3	0.215631929046563	-59.9955283315164	54.1970814958431	0.268598479341599
13	18411418	18517428	HAP_4	0.0920177383592018	45.0079060362204	96.7580654582728	0.641931358412905
13	18411418	18517428	HAP_5	0.131374722838137	-106.824226306693	113.987977290092	0.348934146754958
13	18411418	18517428	HAP_6	0.106430155210643	-119.25177384799	142.928113028002	0.404309093745753
13	18453064	18561792	HAP_1	0.106430155210643	-119.25177384799	142.928113028002	0.404309093745753
13	18453064	18561792	HAP_2	0.133037694013304	56.1257522474412	84.1484530232916	0.504954816587496
13	18453064	18561792	HAP_3	0.123614190687361	-106.824226306693	113.987977290092	0.348934146754958
13	18453064	18561792	HAP_4	0.215631929046563	-59.9955283315164	54.1970814958431	0.268598479341599
13	18453064	18561792	HAP_5	0.0920177383592018	45.0079060362204	96.7580654582728	0.641931358412905
13	18453064	18561792	HAP_6	0.180709534368071	15.9069464423254	61.9936153028848	0.797554604516789
13	18482307	18604810	HAP_1	0.123059866962306	-106.824226306693	113.987977290092	0.348934146754958
13	18482307	18604810	HAP_2	0.215631929046563	-59.9955283315164	54.1970814958431	0.268598479341599
13	18482307	18604810	HAP_3	0.0909090909090909	45.0079060362204	96.7580654582728	0.641931358412905
13	18482307	18604810	HAP_4	0.180709534368071	15.9069464423254	61.9936153028848	0.797554604516789
13	18482307	18604810	HAP_5	0.106430155210643	-119.25177384799	142.928113028002	0.404309093745753
13	18482307	18604810	HAP_6	0.14079822616408	86.43073763692	77.0074805797919	0.262009008991651
13	18507497	18640206	HAP_1	0.180709534368071	15.9069464423254	61.9936153028848	0.797554604516789
13	18507497	18640206	HAP_2	0.123059866962306	-106.824226306693	113.987977290092	0.348934146754958
13	18507497	18640206	HAP_3	0.215631929046563	-59.9955283315164	54.1970814958431	0.268598479341599
13	18507497	18640206	HAP_4	0.0909090909090909	45.0079060362204	96.7580654582728	0.641931358412905
13	18507497	18640206	HAP_5	0.106430155210643	-119.25177384799	142.928113028002	0.404309093745753
13	18507497	18640206	HAP_6	0.13470066518847	56.1257522474412	84.1484530232916	0.504954816587496
13	18543706	18676544	HAP_1	0.180155210643016	15.9069464423254	61.9936153028848	0.797554604516789
13	18543706	18676544	HAP_2	0.123059866962306	-106.824226306693	113.987977290092	0.348934146754958
13	18543706	18676544	HAP_3	0.215631929046563	-59.9955283315164	54.1970814958431	0.268598479341599
13	18543706	18676544	HAP_4	0.106430155210643	-119.25177384799	142.928113028002	0.404309093745753
13	18543706	18676544	HAP_5	0.0909090909090909	45.0079060362204	96.7580654582728	0.641931358412905
13	18543706	18676544	HAP_6	0.133037694013304	56.1257522474412	84.1484530232916	0.504954816587496
13	18587572	18713448	HAP_1	0.107538802660754	-119.25177384799	142.928113028002	0.404309093745753
13	18587572	18713448	HAP_2	0.215631929046563	-59.9955283315164	54.1970814958431	0.268598479341599
13	18587572	18713448	HAP_3	0.181263858093126	15.9069464423254	61.9936153028848	0.797554604516789
13	18587572	18713448	HAP_4	0.123059866962306	-106.824226306693	113.987977290092	0.348934146754958
13	18587572	18713448	HAP_5	0.0909090909090909	45.0079060362204	96.7580654582728	0.641931358412905
13	18587572	18713448	HAP_6	0.133037694013304	56.1257522474412	84.1484530232916	0.504954816587496
13	18626999	18737076	HAP_1	0.181263858093126	15.9069464423254	61.9936153028848	0.797554604516789
13	18626999	18737076	HAP_2	0.108093126385809	-119.25177384799	142.928113028002	0.404309093745753
13	18626999	18737076	HAP_3	0.216186252771619	-59.9955283315164	54.1970814958431	0.268598479341599
13	18626999	18737076	HAP_4	0.118070953436807	-106.824226306693	113.987977290092	0.348934146754958
13	18626999	18737076	HAP_5	0.0909090909090909	45.0079060362204	96.7580654582728	0.641931358412905
13	18626999	18737076	HAP_6	0.133037694013304	56.1257522474412	84.1484530232916	0.504954816587496
13	18666273	18769418	HAP_1	0.30820399113082	-37.4369016607625	37.8182153951038	0.322483944483105
13	18666273	18769418	HAP_2	0.33370288248337	-54.7657412169475	34.280668377668	0.110494233396087
13	18666273	18769418	HAP_3	0.146341463414634	-21.7413745869145	78.9993312552375	0.783219159254204
13	18666273	18769418	HAP_4	0.0909090909090909	45.0079060362204	96.7580654582728	0.641931358412905
13	18700233	18806441	HAP_1	0.181263858093126	15.9069464423254	61.9936153028848	0.797554604516789
13	18700233	18806441	HAP_2	0.124722838137472	-106.824226306693	113.987977290092	0.348934146754958
13	18700233	18806441	HAP_3	0.33370288248337	-54.7657412169475	34.280668377668	0.110494233396087
13	18700233	18806441	HAP_4	0.0909090909090909	45.0079060362204	96.7580654582728	0.641931358412905
13	18700233	18806441	HAP_5	0.146341463414634	-21.7413745869145	78.9993312552375	0.783219159254204
13	18731489	18849575	HAP_1	0.318181818181818	-49.5065220110779	35.5782981583269	0.164427731492268
13	18731489	18849575	HAP_2	0.131929046563193	16.5557983075057	87.0380383715683	0.849185361826362
13	18731489	18849575	HAP_3	0.0903547671840355	45.0079060362204	96.7580654582728	0.641931358412905
13	18731489	18849575	HAP_4	0.180709534368071	23.7546299990033	63.1490209121039	0.706881883294553
13	18731489	18849575	HAP_5	0.123614190687361	-106.824226306693	113.987977290092	0.348934146754958
13	18758241	18892498	HAP_1	0.134146341463415	56.1257522474412	84.1484530232916	0.504954816587496
13	18758241	18892498	HAP_2	0.322062084257206	-51.6780973235597	35.221969046472	0.142672047924564
13	18758241	18892498	HAP_3	0.0903547671840355	45.0079060362204	96.7580654582728	0.641931358412905
13	18758241	18892498	HAP_4	0.180155210643016	-2.06456458720916	64.2711987098627	0.974381409171241
13	18758241	18892498	HAP_5	0.123614190687361	-106.824226306693	113.987977290092	0.348934146754958
13	18786382	18944180	HAP_1	0.106430155210643	-119.25177384799	142.928113028002	0.404309093745753
13	18786382	18944180	HAP_2	0.216186252771619	-73.2734414620265	52.7305979598724	0.165004021163774
13	18786382	18944180	HAP_3	0.133037694013304	56.1257522474412	84.1484530232916	0.504954816587496
13	18786382	18944180	HAP_4	0.180155210643016	-2.06456458720916	64.2711987098627	0.974381409171241
13	18786382	18944180	HAP_5	0.123059866962306	-106.824226306693	113.987977290092	0.348934146754958
13	18786382	18944180	HAP_6	0.0864745011086474	59.1613264777109	106.958787521717	0.580318500134688
13	18832052	18971894	HAP_1	0.106430155210643	-119.25177384799	142.928113028002	0.404309093745753
13	18832052	18971894	HAP_2	0.27549889135255	-33.3307936208291	41.3121634221499	0.419995550175348
13	18832052	18971894	HAP_3	0.0864745011086474	59.1613264777109	106.958787521717	0.580318500134688
13	18832052	18971894	HAP_4	0.124168514412417	-106.824226306693	113.987977290092	0.348934146754958
13	18832052	18971894	HAP_5	0.133037694013304	56.1257522474412	84.1484530232916	0.504954816587496
13	18832052	18971894	HAP_6	0.192350332594235	-37.7449159439858	60.7018745798548	0.534227498973162
13	18885279	19008194	HAP_1	0.105875831485588	-119.25177384799	142.928113028002	0.404309093745753
13	18885279	19008194	HAP_2	0.269955654101996	-40.5752817869493	41.9362912655653	0.333534405504624
13	18885279	19008194	HAP_3	0.144124168514412	-128.305565425385	86.5628232172119	0.138634857213185
13	18885279	19008194	HAP_4	0.132483370288248	56.1257522474412	84.1484530232916	0.504954816587496
13	18885279	19008194	HAP_5	0.19179600886918	-37.7449159439858	60.7018745798548	0.534227498973162
13	18885279	19008194	HAP_6	0.0864745011086474	59.1613264777109	106.958787521717	0.580318500134688
13	18918341	19042692	HAP_1	0.105875831485588	-119.25177384799	142.928113028002	0.404309093745753
13	18918341	19042692	HAP_2	0.358647450110865	-7.14354014980413	31.9254745851647	0.82299800076718
13	18918341	19042692	HAP_3	0.132483370288248	56.1257522474412	84.1484530232916	0.504954816587496
13	18918341	19042692	HAP_4	0.123614190687361	-106.824226306693	113.987977290092	0.348934146754958
13	18918341	19042692	HAP_5	0.221729490022173	13.1721232000842	52.8114460600071	0.803095109168403
13	18961821	19077335	HAP_1	0.124168514412417	-106.824226306693	113.987977290092	0.348934146754958
13	18961821	19077335	HAP_2	0.105875831485588	-119.25177384799	142.928113028002	0.404309093745753
13	18961821	19077335	HAP_3	0.491130820399113	52.5021862439805	25.9922322906853	0.0436914043723321
13	18961821	19077335	HAP_4	0.225055432372506	4.47305142026444	51.4967672442357	0.930801702939051
13	19002924	19113353	HAP_1	0.191241685144124	-39.4659303069818	59.7130817521219	0.508830983597183
13	19002924	19113353	HAP_2	0.124722838137472	-106.824226306693	113.987977290092	0.348934146754958
13	19002924	19113353	HAP_3	0.105875831485588	-119.25177384799	142.928113028002	0.404309093745753
13	19002924	19113353	HAP_4	0.130266075388027	76.4412608510687	90.2941730697969	0.397456969397409
13	19002924	19113353	HAP_5	0.215631929046563	-55.8501294252407	54.7732752094933	0.308167038944774
13	19002924	19113353	HAP_6	0.142461197339246	37.5433450990763	74.685443103678	0.615309381473752
13	19025407	19157504	HAP_1	0.191241685144124	-39.4659303069818	59.7130817521219	0.508830983597183
13	19025407	19157504	HAP_2	0.129157427937916	29.6906278796493	93.7918342357201	0.751652738979806
13	19025407	19157504	HAP_3	0.215631929046563	-55.8501294252407	54.7732752094933	0.308167038944774
13	19025407	19157504	HAP_4	0.142461197339246	37.5433450990763	74.685443103678	0.615309381473752
13	19025407	19157504	HAP_5	0.124722838137472	-106.824226306693	113.987977290092	0.348934146754958
13	19025407	19157504	HAP_6	0.105875831485588	-119.25177384799	142.928113028002	0.404309093745753
13	19067774	19205086	HAP_1	0.128048780487805	29.6906278796493	93.7918342357201	0.751652738979806
13	19067774	19205086	HAP_2	0.212305986696231	-45.0140649682676	56.2857780765267	0.424074297878695
13	19067774	19205086	HAP_3	0.0886917960088692	59.1613264777109	106.958787521717	0.580318500134688
13	19067774	19205086	HAP_4	0.191241685144124	-39.4659303069818	59.7130817521219	0.508830983597183
13	19067774	19205086	HAP_5	0.124168514412417	-106.824226306693	113.987977290092	0.348934146754958
13	19067774	19205086	HAP_6	0.105321507760532	-119.25177384799	142.928113028002	0.404309093745753
13	19102471	19245446	HAP_1	0.26219512195122	-15.5769639116133	43.5366558148608	0.720585681487269
13	19102471	19245446	HAP_2	0.0870288248337029	59.1613264777109	106.958787521717	0.580318500134688
13	19102471	19245446	HAP_3	0.124168514412417	-106.824226306693	113.987977290092	0.348934146754958
13	19102471	19245446	HAP_4	0.105321507760532	-119.25177384799	142.928113028002	0.404309093745753
13	19102471	19245446	HAP_5	0.127494456762749	29.6906278796493	93.7918342357201	0.751652738979806
13	19102471	19245446	HAP_6	0.194567627494457	-19.721694240726	57.9924655259771	0.733881595756495
13	19131660	19299425	HAP_1	0.263858093126386	-19.3811029269187	43.1783189576148	0.653640662944489
13	19131660	19299425	HAP_2	0.0875831485587583	59.1613264777109	106.958787521717	0.580318500134688
13	19131660	19299425	HAP_3	0.132483370288248	85.5254440560639	90.236729220753	0.343494073947167
13	19131660	19299425	HAP_4	0.196784922394678	-22.2605636627325	57.1736555464315	0.697110488527514
13	19131660	19299425	HAP_5	0.135809312638581	-71.4759821548921	93.4160427083571	0.444393601175903
13	19131660	19299425	HAP_6	0.125277161862528	-93.5470055191649	107.648702617836	0.385080237722238
13	19189072	19317876	HAP_1	0.455654101995565	-32.4398790034747	27.0009640723114	0.229902824693539
13	19189072	19317876	HAP_2	0.0875831485587583	59.1613264777109	106.958787521717	0.580318500134688
13	19189072	19317876	HAP_3	0.14079822616408	-112.274535807867	86.4413342389127	0.194331364422911
13	19189072	19317876	HAP_4	0.125277161862528	-93.5470055191649	107.648702617836	0.385080237722238
13	19189072	19317876	HAP_5	0.133037694013304	85.5254440560639	90.236729220753	0.343494073947167
13	19230658	19350211	HAP_1	0.12860310421286	29.6906278796493	93.7918342357201	0.751652738979806
13	19230658	19350211	HAP_2	0.148558758314856	-88.4034135934684	83.4434991398861	0.289687020909128
13	19230658	19350211	HAP_3	0.126940133037694	-93.5470055191649	107.648702617836	0.385080237722238
13	19230658	19350211	HAP_4	0.0881374722838137	74.7684555615732	101.531430680175	0.461677321867604
13	19230658	19350211	HAP_5	0.470620842572062	-16.3882564670598	26.2569257017451	0.532689300706364
13	19283428	19374582	HAP_1	0.12860310421286	29.6906278796493	93.7918342357201	0.751652738979806
13	19283428	19374582	HAP_2	0.111973392461197	-59.8261065024368	130.425901529311	0.64656313328857
13	19283428	19374582	HAP_3	0.126385809312639	-93.5470055191649	107.648702617836	0.385080237722238
13	19283428	19374582	HAP_4	0.559312638580931	-5.79422974461389	23.1489126857942	0.802411287422616
13	19312814	19421123	HAP_1	0.121951219512195	-93.5470055191649	107.648702617836	0.385080237722238
13	19312814	19421123	HAP_2	0.107538802660754	58.5432324213066	85.9664387596856	0.496048183185265
13	19312814	19421123	HAP_3	0.388580931263858	-31.7407613189858	31.4149301263985	0.312592078913111
13	19312814	19421123	HAP_4	0.126940133037694	29.6906278796493	93.7918342357201	0.751652738979806
13	19312814	19421123	HAP_5	0.10920177383592	-119.25177384799	142.928113028002	0.404309093745753
13	19338484	19463974	HAP_1	0.126385809312639	29.6906278796493	93.7918342357201	0.751652738979806
13	19338484	19463974	HAP_2	0.105875831485588	-119.25177384799	142.928113028002	0.404309093745753
13	19338484	19463974	HAP_3	0.120842572062084	-93.5470055191649	107.648702617836	0.385080237722238
13	19338484	19463974	HAP_4	0.0803769401330377	95.0890140640038	120.754937660555	0.43122576716833
13	19338484	19463974	HAP_5	0.393569844789357	-18.952958298285	31.3128470493835	0.545149178342197
13	19365691	19503209	HAP_1	0.0803769401330377	95.0890140640038	120.754937660555	0.43122576716833
13	19365691	19503209	HAP_2	0.393015521064302	-18.952958298285	31.3128470493835	0.545149178342197
13	19365691	19503209	HAP_3	0.126385809312639	29.6906278796493	93.7918342357201	0.751652738979806
13	19365691	19503209	HAP_4	0.12139689578714	-32.6932845742339	102.372607004701	0.749531759889531
13	19365691	19503209	HAP_5	0.106430155210643	-119.25177384799	142.928113028002	0.404309093745753
13	19411233	19542828	HAP_1	0.0803769401330377	95.0890140640038	120.754937660555	0.43122576716833
13	19411233	19542828	HAP_2	0.395787139689579	-19.0249116080188	31.1907568761139	0.542048477773243
13	19411233	19542828	HAP_3	0.126385809312639	29.6906278796493	93.7918342357201	0.751652738979806
13	19411233	19542828	HAP_4	0.107538802660754	-119.25177384799	142.928113028002	0.404309093745753
13	19411233	19542828	HAP_5	0.122505543237251	-32.6932845742339	102.372607004701	0.749531759889531
13	19457041	19592035	HAP_1	0.147450110864745	-22.5789972680871	81.2036117761206	0.781035483126417
13	19457041	19592035	HAP_2	0.126940133037694	29.6906278796493	93.7918342357201	0.751652738979806
13	19457041	19592035	HAP_3	0.411862527716186	-12.0292404232809	30.0487522790829	0.689013980087892
13	19457041	19592035	HAP_4	0.0814855875831486	95.0890140640038	120.754937660555	0.43122576716833
13	19457041	19592035	HAP_5	0.10920177383592	-119.25177384799	142.928113028002	0.404309093745753
13	19490198	19642134	HAP_1	0.147450110864745	-22.5789972680871	81.2036117761206	0.781035483126417
13	19490198	19642134	HAP_2	0.460088691796009	-21.0339507426228	26.7480775136445	0.431858888789814
13	19490198	19642134	HAP_3	0.10920177383592	-119.25177384799	142.928113028002	0.404309093745753
13	19490198	19642134	HAP_4	0.0853658536585366	95.0890140640038	120.754937660555	0.43122576716833
13	19490198	19642134	HAP_5	0.126940133037694	29.6906278796493	93.7918342357201	0.751652738979806
13	19521886	19677567	HAP_1	0.126385809312639	29.6906278796493	93.7918342357201	0.751652738979806
13	19521886	19677567	HAP_2	0.108093126385809	-119.25177384799	142.928113028002	0.404309093745753
13	19521886	19677567	HAP_3	0.460088691796009	-21.0339507426228	26.7480775136445	0.431858888789814
13	19521886	19677567	HAP_4	0.0853658536585366	95.0890140640038	120.754937660555	0.43122576716833
13	19521886	19677567	HAP_5	0.147450110864745	-22.5789972680871	81.2036117761206	0.781035483126417
13	19574220	19712956	HAP_1	0.0853658536585366	95.0890140640038	120.754937660555	0.43122576716833
13	19574220	19712956	HAP_2	0.1480044345898	-22.5789972680871	81.2036117761206	0.781035483126417
13	19574220	19712956	HAP_3	0.108093126385809	-119.25177384799	142.928113028002	0.404309093745753
13	19574220	19712956	HAP_4	0.457317073170732	-20.350452378323	26.7808501975199	0.447522869794591
13	19574220	19712956	HAP_5	0.127494456762749	29.6906278796493	93.7918342357201	0.751652738979806
13	19632845	19746443	HAP_1	0.12860310421286	-11.2750492771352	90.034429255215	0.900369448667381
13	19632845	19746443	HAP_2	0.0853658536585366	95.0890140640038	120.754937660555	0.43122576716833
13	19632845	19746443	HAP_3	0.107538802660754	-119.25177384799	142.928113028002	0.404309093745753
13	19632845	19746443	HAP_4	0.450665188470067	-18.8449846528347	27.0421111131064	0.486062891971937
13	19632845	19746443	HAP_5	0.126940133037694	29.6906278796493	93.7918342357201	0.751652738979806
13	19667805	19785495	HAP_1	0.19290465631929	-16.0081581663239	62.413668099046	0.797635845364969
13	19667805	19785495	HAP_2	0.129711751662971	3.13477666091379	87.0302881761856	0.971274995293882
13	19667805	19785495	HAP_3	0.450110864745011	-21.5328669954186	27.0969562524793	0.427023399357332
13	19667805	19785495	HAP_4	0.130266075388027	-51.9152743316049	84.2438374401616	0.537887216384766
13	19705457	19835067	HAP_1	0.130266075388027	-51.9152743316049	84.2438374401616	0.537887216384766
13	19705457	19835067	HAP_2	0.265521064301552	-55.96095317105	41.7871076498686	0.180850522034367
13	19705457	19835067	HAP_3	0.184589800443459	-1.22196746440238	60.0004867036881	0.983756008791632
13	19705457	19835067	HAP_4	0.193458980044346	-16.0081581663239	62.413668099046	0.797635845364969
13	19705457	19835067	HAP_5	0.132483370288248	-33.4910078604688	82.2758570011984	0.684063715618466
13	19733920	19880226	HAP_1	0.132483370288248	-33.4910078604688	82.2758570011984	0.684063715618466
13	19733920	19880226	HAP_2	0.0825942350332594	95.0890140640038	120.754937660555	0.43122576716833
13	19733920	19880226	HAP_3	0.243348115299335	-77.9746836515154	49.8261975816442	0.117954385224483
13	19733920	19880226	HAP_4	0.266629711751663	-40.1335018888316	43.763491231906	0.359362847053009
13	19733920	19880226	HAP_5	0.184589800443459	-1.22196746440238	60.0004867036881	0.983756008791632
13	19772637	19937847	HAP_1	0.266629711751663	-40.1335018888316	43.763491231906	0.359362847053009
13	19772637	19937847	HAP_2	0.184589800443459	-1.22196746440238	60.0004867036881	0.983756008791632
13	19772637	19937847	HAP_3	0.0814855875831486	95.0890140640038	120.754937660555	0.43122576716833
13	19772637	19937847	HAP_4	0.24390243902439	-77.9746836515154	49.8261975816442	0.117954385224483
13	19772637	19937847	HAP_5	0.135809312638581	-16.7692145656068	79.8536094496817	0.833716214481149
13	19815226	20004907	HAP_1	0.0814855875831486	95.0890140640038	120.754937660555	0.43122576716833
13	19815226	20004907	HAP_2	0.246119733924612	-73.8959435529846	49.9213566594432	0.139161602668185
13	19815226	20004907	HAP_3	0.264966740576497	-40.2678390069264	44.0868586886796	0.361292933860296
13	19815226	20004907	HAP_4	0.132483370288248	-33.4910078604688	82.2758570011984	0.684063715618466
13	19815226	20004907	HAP_5	0.188470066518847	-6.6361035157347	59.1264432314784	0.910661782740956
13	19870484	20083447	HAP_1	0.0814855875831486	95.0890140640038	120.754937660555	0.43122576716833
13	19870484	20083447	HAP_2	0.247228381374723	-73.8959435529846	49.9213566594432	0.139161602668185
13	19870484	20083447	HAP_3	0.231707317073171	0.367484233028411	47.9379068289269	0.993885325878415
13	19870484	20083447	HAP_4	0.265521064301552	-31.3141659475899	44.5280513493619	0.482086694588728
13	19870484	20083447	HAP_5	0.129711751662971	-15.3347126526964	87.8770798302279	0.861510811237759
13	19917344	20165504	HAP_1	0.0814855875831486	95.0890140640038	120.754937660555	0.43122576716833
13	19917344	20165504	HAP_2	0.129711751662971	-15.3347126526964	87.8770798302279	0.861510811237759
13	19917344	20165504	HAP_3	0.252217294900222	-70.5358601020919	49.4333666463387	0.153963393544631
13	19917344	20165504	HAP_4	0.229490022172949	13.8384564490839	48.8019960037438	0.776811065499599
13	19917344	20165504	HAP_5	0.265521064301552	-31.3141659475899	44.5280513493619	0.482086694588728
13	19991065	20239096	HAP_1	0.272727272727273	-90.2656189886754	44.386849849578	0.0422872935487319
13	19991065	20239096	HAP_2	0.0814855875831486	95.0890140640038	120.754937660555	0.43122576716833
13	19991065	20239096	HAP_3	0.129711751662971	-15.3347126526964	87.8770798302279	0.861510811237759
13	19991065	20239096	HAP_4	0.232815964523282	13.8384564490839	48.8019960037438	0.776811065499599
13	19991065	20239096	HAP_5	0.265521064301552	-31.3141659475899	44.5280513493619	0.482086694588728
13	20065071	20344864	HAP_1	0.130266075388027	-15.3347126526964	87.8770798302279	0.861510811237759
13	20065071	20344864	HAP_2	0.265521064301552	-31.3141659475899	44.5280513493619	0.482086694588728
13	20065071	20344864	HAP_3	0.273835920177384	-80.1265117428199	44.0106054695682	0.0690009802072047
13	20065071	20344864	HAP_4	0.218957871396896	6.28000548699041	52.7780867380849	0.905311046348851
13	20065071	20344864	HAP_5	0.0953436807095344	95.0890140640038	120.754937660555	0.43122576716833
13	20140195	20396152	HAP_1	0.130266075388027	-15.3347126526964	87.8770798302279	0.861510811237759
13	20140195	20396152	HAP_2	0.216740576496674	-4.11201872787368	52.1798925968443	0.93720573102437
13	20140195	20396152	HAP_3	0.0814855875831486	95.0890140640038	120.754937660555	0.43122576716833
13	20140195	20396152	HAP_4	0.126385809312639	-51.9152743316049	84.2438374401616	0.537887216384766
13	20140195	20396152	HAP_5	0.125831485587583	75.2980015188794	107.035350443813	0.481936365055682
13	20140195	20396152	HAP_6	0.175720620842572	-65.3906370591689	66.4818647146655	0.325586674656157
13	20140195	20396152	HAP_7	0.0892461197339246	-192.807622940607	120.637251760037	0.110344283482484
13	20212051	20456612	HAP_1	0.126385809312639	-51.9152743316049	84.2438374401616	0.537887216384766
13	20212051	20456612	HAP_2	0.330931263858093	-17.9111167824352	35.6772250652585	0.615769165862363
13	20212051	20456612	HAP_3	0.0814855875831486	95.0890140640038	120.754937660555	0.43122576716833
13	20212051	20456612	HAP_4	0.130266075388027	-15.3347126526964	87.8770798302279	0.861510811237759
13	20212051	20456612	HAP_5	0.175720620842572	-65.3906370591689	66.4818647146655	0.325586674656157
13	20317578	20501234	HAP_1	0.0814855875831486	95.0890140640038	120.754937660555	0.43122576716833
13	20317578	20501234	HAP_2	0.126940133037694	-51.9152743316049	84.2438374401616	0.537887216384766
13	20317578	20501234	HAP_3	0.213414634146341	-1.30669258822934	53.4700569866041	0.980508851156457
13	20317578	20501234	HAP_4	0.114190687361419	56.9681375702543	113.233366861163	0.615015912545567
13	20317578	20501234	HAP_5	0.125277161862528	-2.10394401918931	90.5508087232546	0.981468069661666
13	20317578	20501234	HAP_6	0.174611973392461	-65.3906370591689	66.4818647146655	0.325586674656157
13	20379632	20546160	HAP_1	0.126940133037694	-51.9152743316049	84.2438374401616	0.537887216384766
13	20379632	20546160	HAP_2	0.174611973392461	-65.3906370591689	66.4818647146655	0.325586674656157
13	20379632	20546160	HAP_3	0.125277161862528	-2.10394401918931	90.5508087232546	0.981468069661666
13	20379632	20546160	HAP_4	0.227272727272727	10.0419660020733	48.3927005516679	0.835659160862201
13	20379632	20546160	HAP_5	0.114745011086475	56.9681375702543	113.233366861163	0.615015912545567
13	20379632	20546160	HAP_6	0.0809312638580931	95.0890140640038	120.754937660555	0.43122576716833
13	20439745	20585662	HAP_1	0.125277161862528	-2.10394401918931	90.5508087232546	0.981468069661666
13	20439745	20585662	HAP_2	0.12860310421286	-49.7824372314186	87.1986775676912	0.568206175428047
13	20439745	20585662	HAP_3	0.174611973392461	-65.3906370591689	66.4818647146655	0.325586674656157
13	20439745	20585662	HAP_4	0.231707317073171	-14.3022984584642	47.37722173983	0.762813138027996
13	20439745	20585662	HAP_5	0.0803769401330377	95.0890140640038	120.754937660555	0.43122576716833
13	20439745	20585662	HAP_6	0.114745011086475	56.9681375702543	113.233366861163	0.615015912545567
13	20480664	20666523	HAP_1	0.252217294900222	-17.6184433721743	43.2729258231353	0.683998012109906
13	20480664	20666523	HAP_2	0.0803769401330377	95.0890140640038	120.754937660555	0.43122576716833
13	20480664	20666523	HAP_3	0.125277161862528	-2.10394401918931	90.5508087232546	0.981468069661666
13	20480664	20666523	HAP_4	0.114745011086475	56.9681375702543	113.233366861163	0.615015912545567
13	20480664	20666523	HAP_5	0.128048780487805	-49.7824372314186	87.1986775676912	0.568206175428047
13	20480664	20666523	HAP_6	0.174611973392461	-65.3906370591689	66.4818647146655	0.325586674656157
13	20524958	20703709	HAP_1	0.130266075388027	-70.7717226253831	84.2328413668372	0.401026890130339
13	20524958	20703709	HAP_2	0.253325942350333	-23.9110127826069	42.9234893343762	0.577625793824875
13	20524958	20703709	HAP_3	0.0803769401330377	95.0890140640038	120.754937660555	0.43122576716833
13	20524958	20703709	HAP_4	0.114745011086475	56.9681375702543	113.233366861163	0.615015912545567
13	20524958	20703709	HAP_5	0.125277161862528	-2.10394401918931	90.5508087232546	0.981468069661666
13	20524958	20703709	HAP_6	0.177937915742794	-80.942568409328	65.357575800275	0.215873456558793
13	20576707	20735445	HAP_1	0.124722838137472	-6.15403728636132	94.1393718596173	0.947892867118732
13	20576707	20735445	HAP_2	0.245011086474501	-62.5236708071135	49.4044947967519	0.206007172921902
13	20576707	20735445	HAP_3	0.252771618625277	-23.9110127826069	42.9234893343762	0.577625793824875
13	20576707	20735445	HAP_4	0.178492239467849	-80.942568409328	65.357575800275	0.215873456558793
13	20576707	20735445	HAP_5	0.0803769401330377	95.0890140640038	120.754937660555	0.43122576716833
13	20645712	20772930	HAP_1	0.177383592017738	-83.452047049323	66.7607979482088	0.211622756106
13	20645712	20772930	HAP_2	0.0803769401330377	95.0890140640038	120.754937660555	0.43122576716833
13	20645712	20772930	HAP_3	0.132483370288248	-61.5220609240759	81.695422333521	0.451609509703369
13	20645712	20772930	HAP_4	0.252217294900222	-56.221084592754	48.935210164228	0.250911107533064
13	20645712	20772930	HAP_5	0.251108647450111	-23.9110127826069	42.9234893343762	0.577625793824875
13	20686717	20796525	HAP_1	0.177937915742794	-65.0372022839324	66.4920807596434	0.328281303882429
13	20686717	20796525	HAP_2	0.0803769401330377	95.0890140640038	120.754937660555	0.43122576716833
13	20686717	20796525	HAP_3	0.251108647450111	-23.9110127826069	42.9234893343762	0.577625793824875
13	20686717	20796525	HAP_4	0.132483370288248	-61.5220609240759	81.695422333521	0.451609509703369
13	20686717	20796525	HAP_5	0.251662971175166	-47.3724830131023	49.4551998015039	0.338380265705918
13	20728027	20856966	HAP_1	0.175166297117517	-67.2820042641009	67.9561242093052	0.322404378047981
13	20728027	20856966	HAP_2	0.0787139689578714	95.0890140640038	120.754937660555	0.43122576716833
13	20728027	20856966	HAP_3	0.245011086474501	-17.8969426765111	43.906228154061	0.683652723816391
13	20728027	20856966	HAP_4	0.110310421286031	-31.7920306881749	122.076761922959	0.79459506807868
13	20728027	20856966	HAP_5	0.126385809312639	44.4228144358376	96.9527831935738	0.646927781546659
13	20728027	20856966	HAP_6	0.123614190687361	-6.15403728636132	94.1393718596173	0.947892867118732
13	20767992	20919125	HAP_1	0.178492239467849	-53.198276217584	65.4267087841694	0.416380009341311
13	20767992	20919125	HAP_2	0.245565410199557	-17.8969426765111	43.906228154061	0.683652723816391
13	20767992	20919125	HAP_3	0.125277161862528	-6.15403728636132	94.1393718596173	0.947892867118732
13	20767992	20919125	HAP_4	0.109756097560976	-31.7920306881749	122.076761922959	0.79459506807868
13	20767992	20919125	HAP_5	0.126385809312639	44.4228144358376	96.9527831935738	0.646927781546659
13	20767992	20919125	HAP_6	0.078159645232816	95.0890140640038	120.754937660555	0.43122576716833
13	20790997	20962021	HAP_1	0.123614190687361	29.9311910720367	98.4878894776466	0.761269612189889
13	20790997	20962021	HAP_2	0.179046563192905	-53.198276217584	65.4267087841694	0.416380009341311
13	20790997	20962021	HAP_3	0.245011086474501	-17.8969426765111	43.906228154061	0.683652723816391
13	20790997	20962021	HAP_4	0.108647450110865	-31.7920306881749	122.076761922959	0.79459506807868
13	20790997	20962021	HAP_5	0.0787139689578714	95.0890140640038	120.754937660555	0.43122576716833
13	20790997	20962021	HAP_6	0.129711751662971	30.2214581391042	89.4445136495688	0.735533844444729
13	20841537	21021002	HAP_1	0.245565410199557	-21.0439224963758	43.5698239285784	0.629219584127085
13	20841537	21021002	HAP_2	0.17960088691796	-53.198276217584	65.4267087841694	0.416380009341311
13	20841537	21021002	HAP_3	0.10920177383592	-94.5524217657183	132.050759356852	0.474160314338487
13	20841537	21021002	HAP_4	0.122505543237251	60.8309800644169	103.34200205075	0.556253980314572
13	20841537	21021002	HAP_5	0.130820399113082	44.2669999068123	86.1008871005726	0.607289275525625
13	20894008	21060977	HAP_1	0.181263858093126	-53.198276217584	65.4267087841694	0.416380009341311
13	20894008	21060977	HAP_2	0.110310421286031	-94.5524217657183	132.050759356852	0.474160314338487
13	20894008	21060977	HAP_3	0.12860310421286	114.4533696339	90.6194262942346	0.206916234430515
13	20894008	21060977	HAP_4	0.131374722838137	44.2669999068123	86.1008871005726	0.607289275525625
13	20894008	21060977	HAP_5	0.245011086474501	-21.0439224963758	43.5698239285784	0.629219584127085
13	20947354	21112174	HAP_1	0.123614190687361	60.8309800644169	103.34200205075	0.556253980314572
13	20947354	21112174	HAP_2	0.131374722838137	93.6254462434589	86.1344754655584	0.277345430268193
13	20947354	21112174	HAP_3	0.245011086474501	-21.0439224963758	43.5698239285784	0.629219584127085
13	20947354	21112174	HAP_4	0.17960088691796	-53.198276217584	65.4267087841694	0.416380009341311
13	20947354	21112174	HAP_5	0.110310421286031	-94.5524217657183	132.050759356852	0.474160314338487
13	20996698	21162542	HAP_1	0.242793791574279	-21.0439224963758	43.5698239285784	0.629219584127085
13	20996698	21162542	HAP_2	0.137472283813747	86.7323205275594	98.6864084162977	0.379710363991861
13	20996698	21162542	HAP_3	0.180709534368071	-42.4687999755053	64.3096652023256	0.509181238866792
13	20996698	21162542	HAP_4	0.131374722838137	93.6254462434589	86.1344754655584	0.277345430268193
13	20996698	21162542	HAP_5	0.109756097560976	-94.5524217657183	132.050759356852	0.474160314338487
13	21046717	21224807	HAP_1	0.110310421286031	-94.5524217657183	132.050759356852	0.474160314338487
13	21046717	21224807	HAP_2	0.131929046563193	93.6254462434589	86.1344754655584	0.277345430268193
13	21046717	21224807	HAP_3	0.123614190687361	70.0829927156954	103.642429619134	0.499089659852085
13	21046717	21224807	HAP_4	0.202328159645233	28.2846655691047	53.6998519215669	0.598520995653941
13	21046717	21224807	HAP_5	0.243348115299335	-21.0439224963758	43.5698239285784	0.629219584127085
13	21088316	21317478	HAP_1	0.133037694013304	64.6621750814759	83.151306794969	0.436985379742738
13	21088316	21317478	HAP_2	0.110864745011086	-94.5524217657183	132.050759356852	0.474160314338487
13	21088316	21317478	HAP_3	0.202328159645233	35.5089333470115	54.3143217353907	0.513430731243075
13	21088316	21317478	HAP_4	0.24390243902439	-21.0439224963758	43.5698239285784	0.629219584127085
13	21088316	21317478	HAP_5	0.122505543237251	87.2842280589675	109.143771467793	0.424087886863417
13	21143010	21366856	HAP_1	0.244456762749446	-21.0439224963758	43.5698239285784	0.629219584127085
13	21143010	21366856	HAP_2	0.110864745011086	-94.5524217657183	132.050759356852	0.474160314338487
13	21143010	21366856	HAP_3	0.13470066518847	64.6621750814759	83.151306794969	0.436985379742738
13	21143010	21366856	HAP_4	0.202328159645233	35.5089333470115	54.3143217353907	0.513430731243075
13	21143010	21366856	HAP_5	0.121951219512195	87.2842280589675	109.143771467793	0.424087886863417
13	21201856	21417915	HAP_1	0.134146341463415	64.6621750814759	83.151306794969	0.436985379742738
13	21201856	21417915	HAP_2	0.202328159645233	35.5089333470115	54.3143217353907	0.513430731243075
13	21201856	21417915	HAP_3	0.244456762749446	-21.0439224963758	43.5698239285784	0.629219584127085
13	21201856	21417915	HAP_4	0.121951219512195	87.2842280589675	109.143771467793	0.424087886863417
13	21201856	21417915	HAP_5	0.10920177383592	-94.5524217657183	132.050759356852	0.474160314338487
13	21292222	21457200	HAP_1	0.110864745011086	-86.4464988910696	122.261178724154	0.479711892883309
13	21292222	21457200	HAP_2	0.122505543237251	87.2842280589675	109.143771467793	0.424087886863417
13	21292222	21457200	HAP_3	0.138580931263858	64.6621750814759	83.151306794969	0.436985379742738
13	21292222	21457200	HAP_4	0.203436807095344	28.2846655691047	53.6998519215669	0.598520995653941
13	21292222	21457200	HAP_5	0.245011086474501	-18.7158597509306	43.2137600643743	0.665047511331104
13	21342203	21501973	HAP_1	0.139689578713969	64.6621750814759	83.151306794969	0.436985379742738
13	21342203	21501973	HAP_2	0.203436807095344	28.2846655691047	53.6998519215669	0.598520995653941
13	21342203	21501973	HAP_3	0.245011086474501	-18.7158597509306	43.2137600643743	0.665047511331104
13	21342203	21501973	HAP_4	0.115853658536585	-86.4464988910696	122.261178724154	0.479711892883309
13	21342203	21501973	HAP_5	0.121951219512195	87.2842280589675	109.143771467793	0.424087886863417
13	21403631	21539802	HAP_1	0.203436807095344	28.2846655691047	53.6998519215669	0.598520995653941
13	21403631	21539802	HAP_2	0.114745011086475	-86.4464988910696	122.261178724154	0.479711892883309
13	21403631	21539802	HAP_3	0.140243902439024	64.6621750814759	83.151306794969	0.436985379742738
13	21403631	21539802	HAP_4	0.387472283813747	17.8987147715415	31.1752051590313	0.566023020337064
13	21445947	21569387	HAP_1	0.143569844789357	72.6340615102916	80.5517596445646	0.367456916465368
13	21445947	21569387	HAP_2	0.217294900221729	35.3753237781246	49.8498542715613	0.478115064875808
13	21445947	21569387	HAP_3	0.251662971175166	-27.8080858597948	42.2713132686694	0.510806305994702
13	21445947	21569387	HAP_4	0.1480044345898	1.19684356885636	86.939270197046	0.989019411945945
13	21445947	21569387	HAP_5	0.114745011086475	-86.4464988910696	122.261178724154	0.479711892883309
13	21483664	21599004	HAP_1	0.139135254988914	64.6621750814759	83.151306794969	0.436985379742738
13	21483664	21599004	HAP_2	0.109756097560976	-86.4464988910696	122.261178724154	0.479711892883309
13	21483664	21599004	HAP_3	0.214523281596452	45.7342964918451	50.8059477624222	0.368270353757694
13	21483664	21599004	HAP_4	0.251662971175166	-27.8080858597948	42.2713132686694	0.510806305994702
13	21483664	21599004	HAP_5	0.148558758314856	1.19684356885636	86.939270197046	0.989019411945945
13	21527227	21629075	HAP_1	0.110864745011086	-86.4464988910696	122.261178724154	0.479711892883309
13	21527227	21629075	HAP_2	0.139135254988914	64.6621750814759	83.151306794969	0.436985379742738
13	21527227	21629075	HAP_3	0.201773835920177	40.1055381433865	54.9383415172167	0.465576391100599
13	21527227	21629075	HAP_4	0.253325942350333	-27.8080858597948	42.2713132686694	0.510806305994702
13	21527227	21629075	HAP_5	0.130266075388027	67.5704799076063	103.522247781226	0.51410905000536
13	21559404	21652610	HAP_1	0.201773835920177	40.1055381433865	54.9383415172167	0.465576391100599
13	21559404	21652610	HAP_2	0.110864745011086	-86.4464988910696	122.261178724154	0.479711892883309
13	21559404	21652610	HAP_3	0.126940133037694	67.5704799076063	103.522247781226	0.51410905000536
13	21559404	21652610	HAP_4	0.196230598669623	0.0920315878613895	57.692889451916	0.998727574477086
13	21559404	21652610	HAP_5	0.251662971175166	-27.8080858597948	42.2713132686694	0.510806305994702
13	21584472	21701794	HAP_1	0.110864745011086	-86.4464988910696	122.261178724154	0.479711892883309
13	21584472	21701794	HAP_2	0.205654101995565	27.8219650135763	54.2434233773964	0.608142077880613
13	21584472	21701794	HAP_3	0.126385809312639	67.5704799076063	103.522247781226	0.51410905000536
13	21584472	21701794	HAP_4	0.213968957871397	-7.21282967060714	52.6152224817485	0.890993568281394
13	21584472	21701794	HAP_5	0.251108647450111	-27.8080858597948	42.2713132686694	0.510806305994702
13	21618167	21755259	HAP_1	0.110864745011086	-86.4464988910696	122.261178724154	0.479711892883309
13	21618167	21755259	HAP_2	0.206208425720621	27.8219650135763	54.2434233773964	0.608142077880613
13	21618167	21755259	HAP_3	0.126385809312639	67.5704799076063	103.522247781226	0.51410905000536
13	21618167	21755259	HAP_4	0.251108647450111	-27.8080858597948	42.2713132686694	0.510806305994702
13	21618167	21755259	HAP_5	0.139135254988914	64.6621750814759	83.151306794969	0.436985379742738
13	21643177	21803556	HAP_1	0.190133037694013	-14.1963364675624	55.5932830618511	0.798503632944514
13	21643177	21803556	HAP_2	0.110864745011086	-86.4464988910696	122.261178724154	0.479711892883309
13	21643177	21803556	HAP_3	0.261640798226164	28.0009342151949	44.1860809694942	0.526436456023821
13	21643177	21803556	HAP_4	0.203436807095344	40.1055381433865	54.9383415172167	0.465576391100599
13	21685910	21852707	HAP_1	0.203436807095344	28.9875757865542	53.6984007929419	0.589455010541897
13	21685910	21852707	HAP_2	0.10920177383592	-86.4464988910696	122.261178724154	0.479711892883309
13	21685910	21852707	HAP_3	0.189578713968958	-14.1963364675624	55.5932830618511	0.798503632944514
13	21685910	21852707	HAP_4	0.126940133037694	67.5704799076063	103.522247781226	0.51410905000536
13	21685910	21852707	HAP_5	0.13470066518847	64.6621750814759	83.151306794969	0.436985379742738
13	21739301	21894567	HAP_1	0.298226164079823	-28.1338891292277	37.6175626670685	0.45472285248203
13	21739301	21894567	HAP_2	0.203436807095344	28.9875757865542	53.6984007929419	0.589455010541897
13	21739301	21894567	HAP_3	0.123059866962306	67.5704799076063	103.522247781226	0.51410905000536
13	21739301	21894567	HAP_4	0.13470066518847	64.6621750814759	83.151306794969	0.436985379742738
13	21782484	21968814	HAP_1	0.204545454545455	28.9875757865542	53.6984007929419	0.589455010541897
13	21782484	21968814	HAP_2	0.304323725055432	-26.4941695676106	36.6798344135514	0.470294559148956
13	21782484	21968814	HAP_3	0.123614190687361	67.5704799076063	103.522247781226	0.51410905000536
13	21782484	21968814	HAP_4	0.133037694013304	81.6012426831722	88.9939305497352	0.359427771784365
13	21837473	22017009	HAP_1	0.511086474501109	-9.36983988491759	25.1218978880938	0.70925595958543
13	21837473	22017009	HAP_2	0.123614190687361	67.5704799076063	103.522247781226	0.51410905000536
13	21837473	22017009	HAP_3	0.0831485587583149	338.795925447216	131.871573469814	0.0103573405234453
13	21837473	22017009	HAP_4	0.133592017738359	81.6012426831722	88.9939305497352	0.359427771784365
13	21879231	22071396	HAP_1	0.0831485587583149	338.795925447216	131.871573469814	0.0103573405234453
13	21879231	22071396	HAP_2	0.123614190687361	67.5704799076063	103.522247781226	0.51410905000536
13	21879231	22071396	HAP_3	0.568181818181818	10.5767641698923	23.5047831591983	0.652832052609054
13	21879231	22071396	HAP_4	0.134146341463415	81.6012426831722	88.9939305497352	0.359427771784365
13	21944365	22125180	HAP_1	0.123614190687361	67.5704799076063	103.522247781226	0.51410905000536
13	21944365	22125180	HAP_2	0.58370288248337	18.9536511324749	23.1176864989573	0.412506192354669
13	21944365	22125180	HAP_3	0.0848115299334812	338.795925447216	131.871573469814	0.0103573405234453
13	21944365	22125180	HAP_4	0.13470066518847	81.6012426831722	88.9939305497352	0.359427771784365
13	22012369	22151125	HAP_1	0.123059866962306	67.5704799076063	103.522247781226	0.51410905000536
13	22012369	22151125	HAP_2	0.0831485587583149	338.795925447216	131.871573469814	0.0103573405234453
13	22012369	22151125	HAP_3	0.207871396895787	56.8150271248127	52.2038985870155	0.276744757388917
13	22012369	22151125	HAP_4	0.380266075388027	4.35125830209302	30.539147397706	0.886732110863435
13	22012369	22151125	HAP_5	0.13470066518847	81.6012426831722	88.9939305497352	0.359427771784365
13	22048158	22198804	HAP_1	0.123059866962306	67.5704799076063	103.522247781226	0.51410905000536
13	22048158	22198804	HAP_2	0.0803769401330377	418.768456818206	144.355377881228	0.00381202972441828
13	22048158	22198804	HAP_3	0.13470066518847	81.6012426831722	88.9939305497352	0.359427771784365
13	22048158	22198804	HAP_4	0.207871396895787	56.8150271248127	52.2038985870155	0.276744757388917
13	22048158	22198804	HAP_5	0.296563192904656	-18.2169887942923	37.6598533383948	0.62870062122283
13	22048158	22198804	HAP_6	0.0831485587583149	16.2792092528171	130.973858743722	0.901110931106405
13	22104436	22233450	HAP_1	0.123059866962306	67.5704799076063	103.522247781226	0.51410905000536
13	22104436	22233450	HAP_2	0.207871396895787	56.8150271248127	52.2038985870155	0.276744757388917
13	22104436	22233450	HAP_3	0.288248337028825	-48.7660342320046	37.9983839296158	0.199696469212869
13	22104436	22233450	HAP_4	0.162971175166297	84.0006373681784	69.2025485136563	0.225132216313178
13	22104436	22233450	HAP_5	0.136363636363636	53.85930780891	85.7910397760864	0.530298534529161
13	22140494	22291523	HAP_1	0.285476718403548	-50.2633126102105	38.4339883410934	0.191285034745863
13	22140494	22291523	HAP_2	0.163525498891353	84.0006373681784	69.2025485136563	0.225132216313178
13	22140494	22291523	HAP_3	0.136363636363636	53.85930780891	85.7910397760864	0.530298534529161
13	22140494	22291523	HAP_4	0.332594235033259	104.993944553639	34.7538225938975	0.00259089680189337
13	22185154	22348662	HAP_1	0.136917960088692	53.85930780891	85.7910397760864	0.530298534529161
13	22185154	22348662	HAP_2	0.264966740576497	-30.2132552046778	42.1116152483886	0.473280892943922
13	22185154	22348662	HAP_3	0.0643015521064302	16.2792092528171	130.973858743722	0.901110931106405
13	22185154	22348662	HAP_4	0.0798226164079823	418.768456818206	144.355377881228	0.00381202972441828
13	22185154	22348662	HAP_5	0.334257206208426	103.444232441492	34.5735091147871	0.00284805826638892
13	22226098	22416034	HAP_1	0.0659645232815965	-33.7635704906915	121.424946458252	0.781030009125623
13	22226098	22416034	HAP_2	0.137472283813747	53.85930780891	85.7910397760864	0.530298534529161
13	22226098	22416034	HAP_3	0.364190687361419	53.7678740102577	32.2225219980316	0.0955403372932049
13	22226098	22416034	HAP_4	0.0809312638580931	411.867189361173	131.638006911584	0.00181252048990899
13	22226098	22416034	HAP_5	0.267184035476718	-30.2132552046778	42.1116152483886	0.473280892943922
13	22274786	22478032	HAP_1	0.0659645232815965	-33.7635704906915	121.424946458252	0.781030009125623
13	22274786	22478032	HAP_2	0.137472283813747	53.85930780891	85.7910397760864	0.530298534529161
13	22274786	22478032	HAP_3	0.129157427937916	50.059871096018	90.9981622900638	0.582375541116299
13	22274786	22478032	HAP_4	0.486141906873614	19.9372453691091	26.1841710429681	0.446606036601259
13	22274786	22478032	HAP_5	0.0809312638580931	411.867189361173	131.638006911584	0.00181252048990899
13	22330374	22536090	HAP_1	0.0659645232815965	-33.7635704906915	121.424946458252	0.781030009125623
13	22330374	22536090	HAP_2	0.123614190687361	67.5704799076063	103.522247781226	0.51410905000536
13	22330374	22536090	HAP_3	0.500554323725055	17.6875878937682	25.5445211863447	0.488853187386292
13	22330374	22536090	HAP_4	0.0814855875831486	332.180909627053	121.872336239575	0.00654373536361538
13	22330374	22536090	HAP_5	0.137472283813747	53.85930780891	85.7910397760864	0.530298534529161
13	22394223	22574120	HAP_1	0.0659645232815965	-33.7635704906915	121.424946458252	0.781030009125623
13	22394223	22574120	HAP_2	0.137472283813747	53.85930780891	85.7910397760864	0.530298534529161
13	22394223	22574120	HAP_3	0.122505543237251	67.5704799076063	103.522247781226	0.51410905000536
13	22394223	22574120	HAP_4	0.485587583148559	19.6081380324565	26.2958723753992	0.456061715133264
13	22394223	22574120	HAP_5	0.0814855875831486	332.180909627053	121.872336239575	0.00654373536361538
13	22458376	22637817	HAP_1	0.203991130820399	55.3833427973742	52.1991759678081	0.288977907393815
13	22458376	22637817	HAP_2	0.278824833702882	-14.0505081156862	39.786361632341	0.724060567296845
13	22458376	22637817	HAP_3	0.0626385809312639	-33.7635704906915	121.424946458252	0.781030009125623
13	22458376	22637817	HAP_4	0.082039911308204	332.180909627053	121.872336239575	0.00654373536361538
13	22458376	22637817	HAP_5	0.122505543237251	67.5704799076063	103.522247781226	0.51410905000536
13	22458376	22637817	HAP_6	0.138580931263858	53.85930780891	85.7910397760864	0.530298534529161
13	22525085	22704015	HAP_1	0.203991130820399	55.3833427973742	52.1991759678081	0.288977907393815
13	22525085	22704015	HAP_2	0.27549889135255	-16.1232041976356	40.3073052858766	0.689247455192975
13	22525085	22704015	HAP_3	0.139135254988914	71.0933856843807	82.9333367587882	0.391545870919572
13	22525085	22704015	HAP_4	0.144678492239468	83.1647136297665	67.7336003937449	0.219839291128878
13	22525085	22704015	HAP_5	0.121951219512195	67.5704799076063	103.522247781226	0.51410905000536
13	22567435	22798983	HAP_1	0.12139689578714	67.5704799076063	103.522247781226	0.51410905000536
13	22567435	22798983	HAP_2	0.203991130820399	55.3833427973742	52.1991759678081	0.288977907393815
13	22567435	22798983	HAP_3	0.273281596452328	-19.7449674885642	40.6007023666263	0.626859566896079
13	22567435	22798983	HAP_4	0.0626385809312639	-33.7635704906915	121.424946458252	0.781030009125623
13	22567435	22798983	HAP_5	0.082039911308204	332.180909627053	121.872336239575	0.00654373536361538
13	22567435	22798983	HAP_6	0.139135254988914	71.0933856843807	82.9333367587882	0.391545870919572
13	22603323	22882030	HAP_1	0.121951219512195	67.5704799076063	103.522247781226	0.51410905000536
13	22603323	22882030	HAP_2	0.138580931263858	71.0933856843807	82.9333367587882	0.391545870919572
13	22603323	22882030	HAP_3	0.0676274944567627	-33.7635704906915	121.424946458252	0.781030009125623
13	22603323	22882030	HAP_4	0.082039911308204	332.180909627053	121.872336239575	0.00654373536361538
13	22603323	22882030	HAP_5	0.203991130820399	55.3833427973742	52.1991759678081	0.288977907393815
13	22603323	22882030	HAP_6	0.273281596452328	-19.7449674885642	40.6007023666263	0.626859566896079
13	22685594	22968782	HAP_1	0.274390243902439	-19.7449674885642	40.6007023666263	0.626859566896079
13	22685594	22968782	HAP_2	0.161862527716186	99.2557267966045	68.8822964360857	0.149951814989125
13	22685594	22968782	HAP_3	0.0709534368070953	-75.4970014072402	113.513868400485	0.506165075568701
13	22685594	22968782	HAP_4	0.452328159645233	56.9832492304116	26.9451070516928	0.0347255734013722
13	22753537	23059947	HAP_1	0.278270509977827	-21.3392785779732	39.7651627495931	0.59165575366648
13	22753537	23059947	HAP_2	0.162416851441242	99.2557267966045	68.8822964360857	0.149951814989125
13	22753537	23059947	HAP_3	0.0920177383592018	-2.90668775085207	96.7209395345723	0.976032079017664
13	22753537	23059947	HAP_4	0.452328159645233	56.9832492304116	26.9451070516928	0.0347255734013722
13	22849484	23142658	HAP_1	0.0753880266075388	-55.7022196318402	106.911793463692	0.602488862416477
13	22849484	23142658	HAP_2	0.369733924611973	40.9239902106407	30.8512160453683	0.185016374635874
13	22849484	23142658	HAP_3	0.082039911308204	332.180909627053	121.872336239575	0.00654373536361538
13	22849484	23142658	HAP_4	0.277161862527716	-23.1145384324032	40.0029498946442	0.563531398908766
13	22849484	23142658	HAP_5	0.163525498891353	99.2557267966045	68.8822964360857	0.149951814989125
13	22932914	23260875	HAP_1	0.0737250554323725	-75.4970014072402	113.513868400485	0.506165075568701
13	22932914	23260875	HAP_2	0.121951219512195	67.5704799076063	103.522247781226	0.51410905000536
13	22932914	23260875	HAP_3	0.1990022172949	45.1607649775643	52.7473748493513	0.392133988506896
13	22932914	23260875	HAP_4	0.0814855875831486	332.180909627053	121.872336239575	0.00654373536361538
13	22932914	23260875	HAP_5	0.125831485587583	62.9966277441229	101.480283306236	0.534905461187987
13	22932914	23260875	HAP_6	0.272172949002217	-21.5763822365243	40.8539665025381	0.597537906880147
13	23018641	23333411	HAP_1	0.141906873614191	-3.73505425711412	80.5744185137589	0.96303744554765
13	23018641	23333411	HAP_2	0.0881374722838137	-75.4970014072402	113.513868400485	0.506165075568701
13	23018641	23333411	HAP_3	0.122505543237251	94.8138324735585	98.3457867573789	0.335264794979963
13	23018641	23333411	HAP_4	0.1990022172949	45.1607649775643	52.7473748493513	0.392133988506896
13	23018641	23333411	HAP_5	0.0814855875831486	332.180909627053	121.872336239575	0.00654373536361538
13	23018641	23333411	HAP_6	0.272172949002217	-21.5763822365243	40.8539665025381	0.597537906880147
13	23118041	23412726	HAP_1	0.125831485587583	62.9966277441229	101.480283306236	0.534905461187987
13	23118041	23412726	HAP_2	0.272727272727273	-21.5763822365243	40.8539665025381	0.597537906880147
13	23118041	23412726	HAP_3	0.0759423503325942	-75.4970014072402	113.513868400485	0.506165075568701
13	23118041	23412726	HAP_4	0.12139689578714	67.5704799076063	103.522247781226	0.51410905000536
13	23118041	23412726	HAP_5	0.1990022172949	45.1607649775643	52.7473748493513	0.392133988506896
13	23118041	23412726	HAP_6	0.082039911308204	332.180909627053	121.872336239575	0.00654373536361538
13	23201195	23489924	HAP_1	0.274944567627494	-22.417733196886	39.5712811186648	0.571186575092725
13	23201195	23489924	HAP_2	0.0715077605321508	-75.4970014072402	113.513868400485	0.506165075568701
13	23201195	23489924	HAP_3	0.126940133037694	28.2666156989297	91.1855608266302	0.756641181020092
13	23201195	23489924	HAP_4	0.082039911308204	332.180909627053	121.872336239575	0.00654373536361538
13	23201195	23489924	HAP_5	0.324833702882483	-5.82400844932066	33.5119911565495	0.862071017456864
13	23312614	23563165	HAP_1	0.0737250554323725	-75.4970014072402	113.513868400485	0.506165075568701
13	23312614	23563165	HAP_2	0.136363636363636	28.9247005566572	80.1543838209611	0.718288069570821
13	23312614	23563165	HAP_3	0.082039911308204	332.180909627053	121.872336239575	0.00654373536361538
13	23312614	23563165	HAP_4	0.327050997782705	-9.93729844555129	33.3990600632417	0.766129680775474
13	23312614	23563165	HAP_5	0.287694013303769	-18.2447563638972	39.3896758145929	0.643344235567446
13	23389351	23629122	HAP_1	0.14079822616408	70.6608500606139	77.9463604312293	0.364900109458569
13	23389351	23629122	HAP_2	0.0837028824833703	332.180909627053	121.872336239575	0.00654373536361538
13	23389351	23629122	HAP_3	0.327605321507761	-9.93729844555129	33.3990600632417	0.766129680775474
13	23389351	23629122	HAP_4	0.364190687361419	-4.584485351301	31.6050391099128	0.884699916913057
13	23465831	23675009	HAP_1	0.341463414634146	-16.9634921603597	32.2053404694151	0.598513074417558
13	23465831	23675009	HAP_2	0.502217294900222	16.995787084178	24.8495194931687	0.494186036652832
13	23465831	23675009	HAP_3	0.082039911308204	332.180909627053	121.872336239575	0.00654373536361538
13	23543854	23741220	HAP_1	0.082039911308204	332.180909627053	121.872336239575	0.00654373536361538
13	23543854	23741220	HAP_2	0.341463414634146	-16.9634921603597	32.2053404694151	0.598513074417558
13	23543854	23741220	HAP_3	0.505543237250554	19.5498840161456	24.7889342198841	0.430524706967578
13	23596350	23773707	HAP_1	0.082039911308204	332.180909627053	121.872336239575	0.00654373536361538
13	23596350	23773707	HAP_2	0.52549889135255	20.2930610718381	24.2621442283525	0.403149952781952
13	23596350	23773707	HAP_3	0.341463414634146	-16.9634921603597	32.2053404694151	0.598513074417558
13	23663829	23816872	HAP_1	0.611973392461197	12.501532039842	22.2301006499214	0.574006021232107
13	23663829	23816872	HAP_2	0.355875831485588	-15.334951600083	30.9922207498014	0.620863545025128
13	23710489	23884485	HAP_1	0.611973392461197	12.501532039842	22.2301006499214	0.574006021232107
13	23710489	23884485	HAP_2	0.356430155210643	-15.334951600083	30.9922207498014	0.620863545025128
13	23764617	23946196	HAP_1	0.34589800443459	-22.552155099946	31.9748155672481	0.480802134817987
13	23764617	23946196	HAP_2	0.230044345898004	63.8256182390888	51.7589919113568	0.21785284868513
13	23764617	23946196	HAP_3	0.0809312638580931	-136.730130052724	96.9321386067176	0.158719533677303
13	23764617	23946196	HAP_4	0.271064301552106	-13.4524039054365	40.5078276497052	0.739896610755327
13	23803744	23987196	HAP_1	0.143569844789357	85.2003123891042	84.6095163825599	0.31421712627867
13	23803744	23987196	HAP_2	0.0881374722838137	332.180909627053	121.872336239575	0.00654373536361538
13	23803744	23987196	HAP_3	0.0809312638580931	-136.730130052724	96.9321386067176	0.158719533677303
13	23803744	23987196	HAP_4	0.26940133037694	-13.9667653738922	40.9566200955338	0.733173903120715
13	23803744	23987196	HAP_5	0.344235033259424	-16.9634921603597	32.2053404694151	0.598513074417558
13	23863506	24039367	HAP_1	0.143569844789357	85.2003123891042	84.6095163825599	0.31421712627867
13	23863506	24039367	HAP_2	0.082039911308204	332.180909627053	121.872336239575	0.00654373536361538
13	23863506	24039367	HAP_3	0.0798226164079823	-136.730130052724	96.9321386067176	0.158719533677303
13	23863506	24039367	HAP_4	0.26940133037694	-13.9667653738922	40.9566200955338	0.733173903120715
13	23863506	24039367	HAP_5	0.327605321507761	-11.892407582018	33.5405683345647	0.722997445936278
13	23925448	24104074	HAP_1	0.327605321507761	-11.892407582018	33.5405683345647	0.722997445936278
13	23925448	24104074	HAP_2	0.143569844789357	85.2003123891042	84.6095163825599	0.31421712627867
13	23925448	24104074	HAP_3	0.273281596452328	-4.50534956789425	40.3484751403843	0.911117438448145
13	23925448	24104074	HAP_4	0.082039911308204	332.180909627053	121.872336239575	0.00654373536361538
13	23925448	24104074	HAP_5	0.0798226164079823	-136.730130052724	96.9321386067176	0.158719533677303
13	23973080	24144416	HAP_1	0.328713968957871	-11.892407582018	33.5405683345647	0.722997445936278
13	23973080	24144416	HAP_2	0.108093126385809	-89.6936322619605	74.1899785240463	0.226994908803555
13	23973080	24144416	HAP_3	0.143569844789357	85.2003123891042	84.6095163825599	0.31421712627867
13	23973080	24144416	HAP_4	0.286585365853659	-4.14927018884857	38.8687659290124	0.915010798632656
13	23973080	24144416	HAP_5	0.0825942350332594	332.180909627053	121.872336239575	0.00654373536361538
13	24019220	24193499	HAP_1	0.271064301552106	-9.19870683264945	40.6665537145853	0.821099159169256
13	24019220	24193499	HAP_2	0.147450110864745	131.33702858601	79.4620859548561	0.0987192936543777
13	24019220	24193499	HAP_3	0.330376940133038	-6.91058352411704	33.5129484835816	0.836676924407596
13	24019220	24193499	HAP_4	0.100332594235033	-59.9442611571189	78.3256868737561	0.444283788197741
13	24019220	24193499	HAP_5	0.0825942350332594	332.180909627053	121.872336239575	0.00654373536361538
13	24079112	24272971	HAP_1	0.0848115299334812	332.180909627053	121.872336239575	0.00654373536361538
13	24079112	24272971	HAP_2	0.085920177383592	-17.3391625764233	89.3200821385735	0.846123217375171
13	24079112	24272971	HAP_3	0.117516629711752	131.069605948893	98.7287188134984	0.184659922373052
13	24079112	24272971	HAP_4	0.330376940133038	-6.91058352411704	33.5129484835816	0.836676924407596
13	24079112	24272971	HAP_5	0.271064301552106	-9.19870683264945	40.6665537145853	0.821099159169256
13	24135352	24336097	HAP_1	0.268847006651885	-13.9667653738922	40.9566200955338	0.733173903120715
13	24135352	24336097	HAP_2	0.0848115299334812	332.180909627053	121.872336239575	0.00654373536361538
13	24135352	24336097	HAP_3	0.085920177383592	-17.3391625764233	89.3200821385735	0.846123217375171
13	24135352	24336097	HAP_4	0.117516629711752	131.069605948893	98.7287188134984	0.184659922373052
13	24135352	24336097	HAP_5	0.328713968957871	-10.3813879515266	33.6520141592714	0.757780014864278
13	24164899	24388941	HAP_1	0.0864745011086474	-17.3391625764233	89.3200821385735	0.846123217375171
13	24164899	24388941	HAP_2	0.0881374722838137	297.275902225666	113.729977158386	0.00910356686322271
13	24164899	24388941	HAP_3	0.33370288248337	-12.1651337269972	33.0892998758015	0.713225056658874
13	24164899	24388941	HAP_4	0.117516629711752	131.069605948893	98.7287188134984	0.184659922373052
13	24164899	24388941	HAP_5	0.268292682926829	-13.9667653738922	40.9566200955338	0.733173903120715
13	24267856	24451476	HAP_1	0.117516629711752	131.069605948893	98.7287188134984	0.184659922373052
13	24267856	24451476	HAP_2	0.368625277161863	-8.58161913037269	30.8074338771582	0.780649774838913
13	24267856	24451476	HAP_3	0.0975609756097561	274.617235897117	102.361545754773	0.00743605733251809
13	24267856	24451476	HAP_4	0.336474501108647	-10.9832529572731	32.6687735315124	0.736799128574391
13	24312240	24532023	HAP_1	0.271618625277162	-13.9667653738922	40.9566200955338	0.733173903120715
13	24312240	24532023	HAP_2	0.0737250554323725	-123.816867789944	101.644805893968	0.22349671344363
13	24312240	24532023	HAP_3	0.098669623059867	274.617235897117	102.361545754773	0.00743605733251809
13	24312240	24532023	HAP_4	0.339246119733925	-14.433912907072	32.4164787180096	0.656236890589276
13	24312240	24532023	HAP_5	0.144678492239468	85.2003123891042	84.6095163825599	0.31421712627867
13	24379637	24584596	HAP_1	0.144678492239468	85.2003123891042	84.6095163825599	0.31421712627867
13	24379637	24584596	HAP_2	0.0992239467849224	240.457322805645	107.648461085387	0.0257490473218811
13	24379637	24584596	HAP_3	0.626940133037694	-21.6954954892789	22.400672043614	0.333048224227342
13	24379637	24584596	HAP_4	0.0737250554323725	-123.816867789944	101.644805893968	0.22349671344363
13	24429761	24667549	HAP_1	0.354212860310421	-26.1055072713694	31.0655665770922	0.400946087998779
13	24429761	24667549	HAP_2	0.267184035476718	-13.9667653738922	40.9566200955338	0.733173903120715
13	24429761	24667549	HAP_3	0.0737250554323725	-123.816867789944	101.644805893968	0.22349671344363
13	24429761	24667549	HAP_4	0.0848115299334812	332.180909627053	121.872336239575	0.00654373536361538
13	24429761	24667549	HAP_5	0.137472283813747	139.493179884275	93.7740507651979	0.137225351928894
13	24504044	24728541	HAP_1	0.0853658536585366	332.180909627053	121.872336239575	0.00654373536361538
13	24504044	24728541	HAP_2	0.0737250554323725	-123.816867789944	101.644805893968	0.22349671344363
13	24504044	24728541	HAP_3	0.137472283813747	139.493179884275	93.7740507651979	0.137225351928894
13	24504044	24728541	HAP_4	0.335920177383592	-14.206778445332	32.7715793059553	0.664750112249444
13	24504044	24728541	HAP_5	0.266629711751663	-13.9667653738922	40.9566200955338	0.733173903120715
13	24557686	24762259	HAP_1	0.10310421286031	221.861940659174	114.0308108774	0.0520138855295186
13	24557686	24762259	HAP_2	0.0742793791574279	-123.816867789944	101.644805893968	0.22349671344363
13	24557686	24762259	HAP_3	0.137472283813747	139.493179884275	93.7740507651979	0.137225351928894
13	24557686	24762259	HAP_4	0.335920177383592	-14.206778445332	32.7715793059553	0.664750112249444
13	24557686	24762259	HAP_5	0.267738359201774	-13.9667653738922	40.9566200955338	0.733173903120715
13	24648047	24800347	HAP_1	0.274390243902439	0.0707178724454506	39.990336055361	0.998589439112057
13	24648047	24800347	HAP_2	0.0831485587583149	332.180909627053	121.872336239575	0.00654373536361538
13	24648047	24800347	HAP_3	0.334811529933481	-14.206778445332	32.7715793059553	0.664750112249444
13	24648047	24800347	HAP_4	0.0742793791574279	-123.816867789944	101.644805893968	0.22349671344363
13	24648047	24800347	HAP_5	0.137472283813747	139.493179884275	93.7740507651979	0.137225351928894
13	24717067	24870499	HAP_1	0.335365853658537	-19.8942554014239	32.630716098351	0.542230400187309
13	24717067	24870499	HAP_2	0.106984478935698	153.636281453034	122.393850119407	0.209713717559372
13	24717067	24870499	HAP_3	0.274390243902439	0.0707178724454506	39.990336055361	0.998589439112057
13	24717067	24870499	HAP_4	0.069290465631929	-119.140288817265	113.246768739798	0.293066427935023
13	24717067	24870499	HAP_5	0.082039911308204	332.180909627053	121.872336239575	0.00654373536361538
13	24751991	24921234	HAP_1	0.318736141906874	1.67907124429077	34.3430417969789	0.961017013171341
13	24751991	24921234	HAP_2	0.085920177383592	-99.8846940063101	106.957017623972	0.350620942457772
13	24751991	24921234	HAP_3	0.189024390243902	131.778642883623	62.9020702676662	0.0364551474630079
13	24751991	24921234	HAP_4	0.273281596452328	0.0707178724454506	39.990336055361	0.998589439112057
13	24788844	24969748	HAP_1	0.317073170731707	1.67907124429077	34.3430417969789	0.961017013171341
13	24788844	24969748	HAP_2	0.0715077605321508	-122.249502993592	120.860539338877	0.312056087026723
13	24788844	24969748	HAP_3	0.186807095343681	131.778642883623	62.9020702676662	0.0364551474630079
13	24788844	24969748	HAP_4	0.273281596452328	0.0707178724454506	39.990336055361	0.998589439112057
13	24852718	25019744	HAP_1	0.317627494456763	1.67907124429077	34.3430417969789	0.961017013171341
13	24852718	25019744	HAP_2	0.0715077605321508	-122.249502993592	120.860539338877	0.312056087026723
13	24852718	25019744	HAP_3	0.273281596452328	0.0707178724454506	39.990336055361	0.998589439112057
13	24852718	25019744	HAP_4	0.206762749445676	144.130564099027	55.1157312094795	0.00907245979194252
13	24904223	25063472	HAP_1	0.319844789356984	1.67907124429077	34.3430417969789	0.961017013171341
13	24904223	25063472	HAP_2	0.206208425720621	144.130564099027	55.1157312094795	0.00907245979194252
13	24904223	25063472	HAP_3	0.273281596452328	0.0707178724454506	39.990336055361	0.998589439112057
13	24904223	25063472	HAP_4	0.0715077605321508	-122.249502993592	120.860539338877	0.312056087026723
13	24950729	25102369	HAP_1	0.0726164079822616	412.50970309336	144.342126400634	0.0043646673328688
13	24950729	25102369	HAP_2	0.124168514412417	150.355899932246	86.3792752810857	0.0820913106937916
13	24950729	25102369	HAP_3	0.0720620842572062	-122.249502993592	120.860539338877	0.312056087026723
13	24950729	25102369	HAP_4	0.298226164079823	-22.3775334157932	37.1364033076019	0.546943957351919
13	24950729	25102369	HAP_5	0.273281596452328	0.0707178724454506	39.990336055361	0.998589439112057
13	25004655	25133951	HAP_1	0.0726164079822616	412.50970309336	144.342126400634	0.0043646673328688
13	25004655	25133951	HAP_2	0.120288248337029	141.33081625278	89.5237740514476	0.114761553058192
13	25004655	25133951	HAP_3	0.0720620842572062	-122.249502993592	120.860539338877	0.312056087026723
13	25004655	25133951	HAP_4	0.296008869179601	-27.7539320438876	37.5898070173786	0.460504765322994
13	25004655	25133951	HAP_5	0.232261640798226	-29.0844126195703	45.4753408789695	0.522620552546582
13	25049533	25180897	HAP_1	0.0720620842572062	-122.249502993592	120.860539338877	0.312056087026723
13	25049533	25180897	HAP_2	0.0726164079822616	412.50970309336	144.342126400634	0.0043646673328688
13	25049533	25180897	HAP_3	0.124722838137472	175.948933460704	83.7512068426258	0.0359349904199556
13	25049533	25180897	HAP_4	0.298226164079823	-32.469077972194	37.1369497091143	0.382187463988782
13	25049533	25180897	HAP_5	0.232815964523282	-29.1718298410701	45.051608128544	0.517462447841286
13	25085213	25216254	HAP_1	0.298780487804878	-32.469077972194	37.1369497091143	0.382187463988782
13	25085213	25216254	HAP_2	0.0726164079822616	412.50970309336	144.342126400634	0.0043646673328688
13	25085213	25216254	HAP_3	0.120288248337029	141.33081625278	89.5237740514476	0.114761553058192
13	25085213	25216254	HAP_4	0.0720620842572062	-122.249502993592	120.860539338877	0.312056087026723
13	25085213	25216254	HAP_5	0.231152993348115	-25.9083332424643	45.3992831282734	0.568362727914028
13	25123882	25254270	HAP_1	0.233924611973392	-20.1443733967241	44.9530607792608	0.654175656189782
13	25123882	25254270	HAP_2	0.0720620842572062	-122.249502993592	120.860539338877	0.312056087026723
13	25123882	25254270	HAP_3	0.309312638580931	-39.9579061401788	36.5662127544872	0.274797480709592
13	25123882	25254270	HAP_4	0.204545454545455	119.072247481947	56.3792869345876	0.0349660935824347
13	25169738	25292779	HAP_1	0.310421286031042	-28.2924871120976	36.2507640315292	0.435324415171462
13	25169738	25292779	HAP_2	0.23780487804878	-29.9551440083558	44.5811777705773	0.501806930905803
13	25169738	25292779	HAP_3	0.149667405764967	7.07272126690176	63.7325259506389	0.911661167726805
13	25169738	25292779	HAP_4	0.110310421286031	72.2889338529224	113.927508127987	0.525906762511471
13	25206989	25326987	HAP_1	0.385254988913525	25.112069978201	30.6602251802059	0.412980880176542
13	25206989	25326987	HAP_2	0.0720620842572062	-122.249502993592	120.860539338877	0.312056087026723
13	25206989	25326987	HAP_3	0.098669623059867	135.056667057821	132.017023280008	0.306574494357012
13	25206989	25326987	HAP_4	0.235033259423503	-29.9551440083558	44.5811777705773	0.501806930905803
13	25241329	25360949	HAP_1	0.235587583148559	-33.0466015497015	44.252425321801	0.45539688137194
13	25241329	25360949	HAP_2	0.30820399113082	-34.909231387362	36.4007124470817	0.337806366753753
13	25241329	25360949	HAP_3	0.0748337028824834	412.50970309336	144.342126400634	0.0043646673328688
13	25241329	25360949	HAP_4	0.0720620842572062	-122.249502993592	120.860539338877	0.312056087026723
13	25241329	25360949	HAP_5	0.098669623059867	135.056667057821	132.017023280008	0.306574494357012
13	25282328	25399698	HAP_1	0.308758314855876	-34.909231387362	36.4007124470817	0.337806366753753
13	25282328	25399698	HAP_2	0.0748337028824834	412.50970309336	144.342126400634	0.0043646673328688
13	25282328	25399698	HAP_3	0.238359201773836	-27.1510950428928	43.8698460823492	0.536140080623804
13	25282328	25399698	HAP_4	0.0720620842572062	-122.249502993592	120.860539338877	0.312056087026723
13	25282328	25399698	HAP_5	0.098669623059867	135.056667057821	132.017023280008	0.306574494357012
13	25314577	25471301	HAP_1	0.306541019955654	-30.5705600614627	36.9493617385615	0.408252983786908
13	25314577	25471301	HAP_2	0.0748337028824834	412.50970309336	144.342126400634	0.0043646673328688
13	25314577	25471301	HAP_3	0.228381374722838	-48.7781037616408	45.9408810062884	0.288633850689217
13	25314577	25471301	HAP_4	0.0720620842572062	-122.249502993592	120.860539338877	0.312056087026723
13	25314577	25471301	HAP_5	0.098669623059867	135.056667057821	132.017023280008	0.306574494357012
13	25353356	25517843	HAP_1	0.0703991130820399	-60.6566746834268	130.445759497019	0.642048640897324
13	25353356	25517843	HAP_2	0.098669623059867	135.056667057821	132.017023280008	0.306574494357012
13	25353356	25517843	HAP_3	0.315964523281596	7.28993682859615	35.9818813668181	0.839493880190164
13	25353356	25517843	HAP_4	0.317073170731707	-38.2880731545815	36.1775792950139	0.290189278585499
13	25353356	25517843	HAP_5	0.0748337028824834	412.50970309336	144.342126400634	0.0043646673328688
13	25390840	25591165	HAP_1	0.0715077605321508	-60.6566746834268	130.445759497019	0.642048640897324
13	25390840	25591165	HAP_2	0.230044345898004	-49.0393771086114	46.0090806704903	0.286774956905864
13	25390840	25591165	HAP_3	0.317073170731707	-38.2880731545815	36.1775792950139	0.290189278585499
13	25390840	25591165	HAP_4	0.0748337028824834	412.50970309336	144.342126400634	0.0043646673328688
13	25390840	25591165	HAP_5	0.098669623059867	135.056667057821	132.017023280008	0.306574494357012
13	25444757	25653429	HAP_1	0.0715077605321508	-60.6566746834268	130.445759497019	0.642048640897324
13	25444757	25653429	HAP_2	0.227272727272727	-55.6914865139989	46.3822370225829	0.230184622482917
13	25444757	25653429	HAP_3	0.0981152993348115	135.056667057821	132.017023280008	0.306574494357012
13	25444757	25653429	HAP_4	0.317073170731707	-38.2880731545815	36.1775792950139	0.290189278585499
13	25444757	25653429	HAP_5	0.0748337028824834	412.50970309336	144.342126400634	0.0043646673328688
13	25505333	25695992	HAP_1	0.0981152993348115	135.056667057821	132.017023280008	0.306574494357012
13	25505333	25695992	HAP_2	0.0715077605321508	-60.6566746834268	130.445759497019	0.642048640897324
13	25505333	25695992	HAP_3	0.136363636363636	53.1307833406168	83.7614270553548	0.526041151920037
13	25505333	25695992	HAP_4	0.317073170731707	-38.2880731545815	36.1775792950139	0.290189278585499
13	25505333	25695992	HAP_5	0.227827050997783	-55.6914865139989	46.3822370225829	0.230184622482917
13	25571370	25725505	HAP_1	0.389135254988914	-40.8727096649189	30.1954840489321	0.176206984721588
13	25571370	25725505	HAP_2	0.227827050997783	-55.6914865139989	46.3822370225829	0.230184622482917
13	25571370	25725505	HAP_3	0.114190687361419	152.055528662021	113.973218678201	0.1825016439266
13	25571370	25725505	HAP_4	0.136363636363636	53.1307833406168	83.7614270553548	0.526041151920037
13	25630409	25776584	HAP_1	0.0731707317073171	-60.6566746834268	130.445759497019	0.642048640897324
13	25630409	25776584	HAP_2	0.317627494456763	-38.2880731545815	36.1775792950139	0.290189278585499
13	25630409	25776584	HAP_3	0.228381374722838	-55.6914865139989	46.3822370225829	0.230184622482917
13	25630409	25776584	HAP_4	0.0753880266075388	412.50970309336	144.342126400634	0.0043646673328688
13	25630409	25776584	HAP_5	0.117516629711752	218.742899226294	107.616182276281	0.0423875960109786
13	25684562	25826406	HAP_1	0.202328159645233	-91.0330890147488	52.1640476569466	0.0813076084751325
13	25684562	25826406	HAP_2	0.0753880266075388	412.50970309336	144.342126400634	0.0043646673328688
13	25684562	25826406	HAP_3	0.101441241685144	223.157525149214	122.324288046205	0.0684406349040451
13	25684562	25826406	HAP_4	0.0720620842572062	-60.6566746834268	130.445759497019	0.642048640897324
13	25684562	25826406	HAP_5	0.317073170731707	-38.2880731545815	36.1775792950139	0.290189278585499
13	25720801	25873980	HAP_1	0.202328159645233	-91.0330890147488	52.1640476569466	0.0813076084751325
13	25720801	25873980	HAP_2	0.0753880266075388	412.50970309336	144.342126400634	0.0043646673328688
13	25720801	25873980	HAP_3	0.0997782705099778	159.386542545681	132.083017968466	0.227862969868022
13	25720801	25873980	HAP_4	0.0648558758314856	-46.0112216041765	142.947959472582	0.747623871553397
13	25720801	25873980	HAP_5	0.314855875831486	-41.4332417537506	36.3575851816181	0.254758362181685
13	25755901	25912159	HAP_1	0.202328159645233	-91.0330890147488	52.1640476569466	0.0813076084751325
13	25755901	25912159	HAP_2	0.0648558758314856	-46.0112216041765	142.947959472582	0.747623871553397
13	25755901	25912159	HAP_3	0.0753880266075388	412.50970309336	144.342126400634	0.0043646673328688
13	25755901	25912159	HAP_4	0.314855875831486	-41.4332417537506	36.3575851816181	0.254758362181685
13	25755901	25912159	HAP_5	0.0964523281596452	41.7922230534184	144.437370723203	0.772384884668768
13	25809132	25980959	HAP_1	0.40410199556541	-37.1436595007501	29.235828926992	0.204244582562143
13	25809132	25980959	HAP_2	0.0992239467849224	75.3362226657761	132.033287873919	0.568425128201619
13	25809132	25980959	HAP_3	0.0776053215077605	412.50970309336	144.342126400634	0.0043646673328688
13	25809132	25980959	HAP_4	0.202328159645233	-91.0330890147488	52.1640476569466	0.0813076084751325
13	25862224	26045252	HAP_1	0.125277161862528	169.469800722935	97.9577601617443	0.0839720929649779
13	25862224	26045252	HAP_2	0.406873614190687	-35.1548136046284	29.1529492128525	0.228186516856093
13	25862224	26045252	HAP_3	0.203991130820399	-86.0716221588843	51.5613380920043	0.0954089323015424
13	25862224	26045252	HAP_4	0.0776053215077605	412.50970309336	144.342126400634	0.0043646673328688
13	25903539	26153909	HAP_1	0.0776053215077605	412.50970309336	144.342126400634	0.0043646673328688
13	25903539	26153909	HAP_2	0.0981152993348115	135.056667057821	132.017023280008	0.306574494357012
13	25903539	26153909	HAP_3	0.405764966740576	-33.4494446554885	29.2284289776056	0.25275970975325
13	25903539	26153909	HAP_4	0.203991130820399	-86.0716221588843	51.5613380920043	0.0954089323015424
13	25955753	26209082	HAP_1	0.203991130820399	-86.0716221588843	51.5613380920043	0.0954089323015424
13	25955753	26209082	HAP_2	0.406319290465632	-33.8175529403398	29.1603334114948	0.246477952254066
13	25955753	26209082	HAP_3	0.0776053215077605	412.50970309336	144.342126400634	0.0043646673328688
13	25955753	26209082	HAP_4	0.0981152993348115	135.056667057821	132.017023280008	0.306574494357012
13	26027912	26260323	HAP_1	0.203436807095344	-86.0716221588843	51.5613380920043	0.0954089323015424
13	26027912	26260323	HAP_2	0.0842572062084257	135.056667057821	132.017023280008	0.306574494357012
13	26027912	26260323	HAP_3	0.405210643015521	-29.7431224925778	29.3214421161081	0.310676835411702
13	26126409	26329803	HAP_1	0.405764966740576	-27.0081972768247	29.2480120755369	0.356038965961389
13	26126409	26329803	HAP_2	0.0853658536585366	25.2149633094026	122.48214666784	0.836942375042217
13	26126409	26329803	HAP_3	0.201773835920177	-91.6143486682294	52.017313657375	0.0785435588428391
13	26186192	26357910	HAP_1	0.405764966740576	-27.0081972768247	29.2480120755369	0.356038965961389
13	26186192	26357910	HAP_2	0.0853658536585366	25.2149633094026	122.48214666784	0.836942375042217
13	26186192	26357910	HAP_3	0.201773835920177	-91.6143486682294	52.017313657375	0.0785435588428391
13	26237261	26394118	HAP_1	0.0853658536585366	25.2149633094026	122.48214666784	0.836942375042217
13	26237261	26394118	HAP_2	0.203991130820399	-91.6143486682294	52.017313657375	0.0785435588428391
13	26237261	26394118	HAP_3	0.412416851441242	-24.4292712393549	28.7701734968723	0.396044243008974
13	26321331	26448801	HAP_1	0.415188470066519	-22.2932529149719	28.619943890908	0.436221652696544
13	26321331	26448801	HAP_2	0.204545454545455	-91.6143486682294	52.017313657375	0.0785435588428391
13	26321331	26448801	HAP_3	0.085920177383592	25.2149633094026	122.48214666784	0.836942375042217
13	26342612	26486751	HAP_1	0.42350332594235	-28.6326792650322	28.1351936348232	0.309105992163109
13	26342612	26486751	HAP_2	0.20509977827051	-91.6143486682294	52.017313657375	0.0785435588428391
13	26342612	26486751	HAP_3	0.085920177383592	25.2149633094026	122.48214666784	0.836942375042217
13	26383778	26537564	HAP_1	0.421840354767184	-25.1574329359588	28.1843716604042	0.372311771345835
13	26383778	26537564	HAP_2	0.0864745011086474	25.2149633094026	122.48214666784	0.836942375042217
13	26383778	26537564	HAP_3	0.208425720620843	-84.9309570272466	50.420532913502	0.0924453956763063
13	26429998	26588652	HAP_1	0.412971175166297	-23.4078571115118	28.6516766683563	0.41415853075508
13	26429998	26588652	HAP_2	0.0864745011086474	25.2149633094026	122.48214666784	0.836942375042217
13	26429998	26588652	HAP_3	0.197339246119734	-89.5695083207802	54.0384113331179	0.097768092077048
13	26474366	26630170	HAP_1	0.412416851441242	-23.4078571115118	28.6516766683563	0.41415853075508
13	26474366	26630170	HAP_2	0.197339246119734	-89.5695083207802	54.0384113331179	0.097768092077048
13	26474366	26630170	HAP_3	0.0870288248337029	25.2149633094026	122.48214666784	0.836942375042217
13	26521628	26672905	HAP_1	0.201219512195122	-86.2299629306386	52.7574788694394	0.102516432362795
13	26521628	26672905	HAP_2	0.0903547671840355	116.084210245812	114.796027010066	0.312185571268269
13	26521628	26672905	HAP_3	0.415188470066519	-29.6662147498147	28.5301672243127	0.298706634422568
13	26573401	26704850	HAP_1	0.639135254988914	-34.0954156904822	22.6333957382311	0.132314443242413
13	26573401	26704850	HAP_2	0.15410199556541	28.0799912435362	69.5640017608879	0.686562089534368
13	26573401	26704850	HAP_3	0.0532150776053215	40.8433691423503	143.326205994212	0.775735100239869
13	26613261	26738575	HAP_1	0.0526607538802661	40.8433691423503	143.326205994212	0.775735100239869
13	26613261	26738575	HAP_2	0.22450110864745	-37.4303997999738	48.9431681503142	0.444609851610891
13	26613261	26738575	HAP_3	0.413525498891353	-26.0938441814566	28.6747905327871	0.363073118309954
13	26613261	26738575	HAP_4	0.0903547671840355	116.084210245812	114.796027010066	0.312185571268269
13	26654194	26798911	HAP_1	0.220066518847007	-63.8261213723031	50.4319692061931	0.205992020621758
13	26654194	26798911	HAP_2	0.413525498891353	-26.0938441814566	28.6747905327871	0.363073118309954
13	26654194	26798911	HAP_3	0.0532150776053215	40.8433691423503	143.326205994212	0.775735100239869
13	26654194	26798911	HAP_4	0.08980044345898	116.084210245812	114.796027010066	0.312185571268269
13	26698905	26839829	HAP_1	0.0532150776053215	40.8433691423503	143.326205994212	0.775735100239869
13	26698905	26839829	HAP_2	0.0864745011086474	25.2149633094026	122.48214666784	0.836942375042217
13	26698905	26839829	HAP_3	0.197339246119734	-89.5695083207802	54.0384113331179	0.097768092077048
13	26698905	26839829	HAP_4	0.413525498891353	-26.0938441814566	28.6747905327871	0.363073118309954
13	26723882	26904228	HAP_1	0.465631929046563	-5.14878630514261	26.0021801134039	0.843079661508102
13	26723882	26904228	HAP_2	0.197339246119734	-89.5695083207802	54.0384113331179	0.097768092077048
13	26723882	26904228	HAP_3	0.0870288248337029	25.2149633094026	122.48214666784	0.836942375042217
13	26775788	26965037	HAP_1	0.467294900221729	-9.11491469832159	25.9668472643622	0.725655587491642
13	26775788	26965037	HAP_2	0.196230598669623	-89.5695083207802	54.0384113331179	0.097768092077048
13	26775788	26965037	HAP_3	0.0870288248337029	25.2149633094026	122.48214666784	0.836942375042217
13	26830490	27014849	HAP_1	0.196230598669623	-89.5695083207802	54.0384113331179	0.097768092077048
13	26830490	27014849	HAP_2	0.414634146341463	-24.5180225290327	28.6926003276089	0.393054442679738
13	26830490	27014849	HAP_3	0.0870288248337029	25.2149633094026	122.48214666784	0.836942375042217
13	26885920	27070560	HAP_1	0.0875831485587583	25.2149633094026	122.48214666784	0.836942375042217
13	26885920	27070560	HAP_2	0.414079822616408	-23.9601843393354	28.7377221208602	0.404643706401376
13	26885920	27070560	HAP_3	0.196230598669623	-89.5695083207802	54.0384113331179	0.097768092077048
13	26935548	27131330	HAP_1	0.196230598669623	-89.5695083207802	54.0384113331179	0.097768092077048
13	26935548	27131330	HAP_2	0.0875831485587583	25.2149633094026	122.48214666784	0.836942375042217
13	26935548	27131330	HAP_3	0.414079822616408	-23.9601843393354	28.7377221208602	0.404643706401376
13	26991549	27185443	HAP_1	0.413525498891353	-23.9601843393354	28.7377221208602	0.404643706401376
13	26991549	27185443	HAP_2	0.0875831485587583	25.2149633094026	122.48214666784	0.836942375042217
13	26991549	27185443	HAP_3	0.140243902439024	-89.9364002166206	76.2014593000396	0.23821844111439
13	27057287	27256045	HAP_1	0.141352549889135	-89.9364002166206	76.2014593000396	0.23821844111439
13	27057287	27256045	HAP_2	0.0875831485587583	25.2149633094026	122.48214666784	0.836942375042217
13	27057287	27256045	HAP_3	0.433481152993348	-4.23228904461805	27.358222089987	0.877093748170209
13	27107620	27314751	HAP_1	0.433481152993348	-4.23228904461805	27.358222089987	0.877093748170209
13	27107620	27314751	HAP_2	0.140243902439024	-89.9364002166206	76.2014593000396	0.23821844111439
13	27107620	27314751	HAP_3	0.0875831485587583	25.2149633094026	122.48214666784	0.836942375042217
13	27172160	27372772	HAP_1	0.434589800443459	-2.66044638252897	27.2163668256097	0.922151488074739
13	27172160	27372772	HAP_2	0.0537694013303769	168.873092318164	142.738720933258	0.237088826486071
13	27172160	27372772	HAP_3	0.0875831485587583	25.2149633094026	122.48214666784	0.836942375042217
13	27172160	27372772	HAP_4	0.140243902439024	-89.9364002166206	76.2014593000396	0.23821844111439
13	27232535	27432634	HAP_1	0.0875831485587583	25.2149633094026	122.48214666784	0.836942375042217
13	27232535	27432634	HAP_2	0.140243902439024	-89.9364002166206	76.2014593000396	0.23821844111439
13	27232535	27432634	HAP_3	0.451219512195122	-14.8879968728297	26.4861598429655	0.574186329390028
13	27232535	27432634	HAP_4	0.0543237250554324	168.873092318164	142.738720933258	0.237088826486071
13	27294856	27493369	HAP_1	0.140243902439024	-89.9364002166206	76.2014593000396	0.23821844111439
13	27294856	27493369	HAP_2	0.0870288248337029	25.2149633094026	122.48214666784	0.836942375042217
13	27294856	27493369	HAP_3	0.452328159645233	-12.102834205839	26.3919280209912	0.646647237439336
13	27363705	27552087	HAP_1	0.174611973392461	-76.0303410267131	61.3615997982247	0.215652494816201
13	27363705	27552087	HAP_2	0.109756097560976	51.4595858068328	97.8696582219108	0.599160293580863
13	27363705	27552087	HAP_3	0.452882483370288	-8.63492829433266	26.430416497006	0.743968518273552
13	27424098	27582276	HAP_1	0.452328159645233	-8.23677080441141	26.4795848664273	0.755827037164339
13	27424098	27582276	HAP_2	0.140243902439024	-89.9364002166206	76.2014593000396	0.23821844111439
13	27424098	27582276	HAP_3	0.0864745011086474	25.2149633094026	122.48214666784	0.836942375042217
13	27468092	27671036	HAP_1	0.360310421286031	-43.147541277697	32.7020356838122	0.18737026537219
13	27468092	27671036	HAP_2	0.0903547671840355	97.6932132074271	96.8066885723001	0.313173605604572
13	27468092	27671036	HAP_3	0.139689578713969	-89.9364002166206	76.2014593000396	0.23821844111439
13	27468092	27671036	HAP_4	0.0870288248337029	25.2149633094026	122.48214666784	0.836942375042217
13	27533033	27760115	HAP_1	0.139689578713969	-89.9364002166206	76.2014593000396	0.23821844111439
13	27533033	27760115	HAP_2	0.437361419068736	5.86472967020225	28.160732344515	0.835074342463672
13	27533033	27760115	HAP_3	0.0903547671840355	97.6932132074271	96.8066885723001	0.313173605604572
13	27533033	27760115	HAP_4	0.0875831485587583	25.2149633094026	122.48214666784	0.836942375042217
13	27575754	27831742	HAP_1	0.427383592017738	-1.38233018972273	28.4077259469945	0.961200895679679
13	27575754	27831742	HAP_2	0.139689578713969	-89.9364002166206	76.2014593000396	0.23821844111439
13	27575754	27831742	HAP_3	0.0903547671840355	97.6932132074271	96.8066885723001	0.313173605604572
13	27575754	27831742	HAP_4	0.0875831485587583	25.2149633094026	122.48214666784	0.836942375042217
13	27631329	27882277	HAP_1	0.429046563192905	-2.81237591759661	28.2288105435174	0.920662237799487
13	27631329	27882277	HAP_2	0.0903547671840355	97.6932132074271	96.8066885723001	0.313173605604572
13	27631329	27882277	HAP_3	0.0870288248337029	25.2149633094026	122.48214666784	0.836942375042217
13	27631329	27882277	HAP_4	0.139689578713969	-89.9364002166206	76.2014593000396	0.23821844111439
13	27729738	27920853	HAP_1	0.0886917960088692	25.2149633094026	122.48214666784	0.836942375042217
13	27729738	27920853	HAP_2	0.185144124168514	-34.1482248307245	56.4775138271397	0.545576497038887
13	27729738	27920853	HAP_3	0.42960088691796	-5.80190458819621	28.1774849275218	0.836911719874113
13	27729738	27920853	HAP_4	0.0903547671840355	97.6932132074271	96.8066885723001	0.313173605604572
13	27810508	27982660	HAP_1	0.0903547671840355	97.6932132074271	96.8066885723001	0.313173605604572
13	27810508	27982660	HAP_2	0.454545454545455	-24.9827275550002	26.9078498609031	0.353423616431651
13	27810508	27982660	HAP_3	0.203436807095344	-13.9702480027831	54.0109199515882	0.795960551965183
13	27810508	27982660	HAP_4	0.0875831485587583	25.2149633094026	122.48214666784	0.836942375042217
13	27868901	28075893	HAP_1	0.427937915742794	-0.50228965223292	28.2144201195088	0.985800335990439
13	27868901	28075893	HAP_2	0.0875831485587583	25.2149633094026	122.48214666784	0.836942375042217
13	27868901	28075893	HAP_3	0.174057649667406	-1.45483179443016	60.2521856400144	0.98074180127841
13	27868901	28075893	HAP_4	0.108093126385809	16.7057112023274	96.7213265775547	0.862910806444263
13	27906756	28136146	HAP_1	0.0875831485587583	25.2149633094026	122.48214666784	0.836942375042217
13	27906756	28136146	HAP_2	0.0792682926829268	71.5011346126291	107.034397292313	0.504294115728152
13	27906756	28136146	HAP_3	0.149113082039911	-42.3682104256697	68.5641197949895	0.536776054578803
13	27906756	28136146	HAP_4	0.426829268292683	0.10784912809688	28.3272098659718	0.996963105399616
13	27968201	28179067	HAP_1	0.246674057649667	-34.4937844939421	44.7275637874823	0.440794809243562
13	27968201	28179067	HAP_2	0.106430155210643	73.8786871557367	97.1056521052087	0.446973927668503
13	27968201	28179067	HAP_3	0.439578713968958	-3.86074346329076	27.7256365139312	0.889285602680571
13	28062125	28232006	HAP_1	0.0970066518847007	-14.9128633636407	108.652193123667	0.890861723486178
13	28062125	28232006	HAP_2	0.150776053215078	-47.6797724112924	67.3468855351281	0.479147633199806
13	28062125	28232006	HAP_3	0.105321507760532	73.8786871557367	97.1056521052087	0.446973927668503
13	28062125	28232006	HAP_4	0.439578713968958	-3.86074346329076	27.7256365139312	0.889285602680571
13	28114293	28292060	HAP_1	0.0886917960088692	25.2149633094026	122.48214666784	0.836942375042217
13	28114293	28292060	HAP_2	0.150776053215078	-47.6797724112924	67.3468855351281	0.479147633199806
13	28114293	28292060	HAP_3	0.439024390243902	-3.86074346329076	27.7256365139312	0.889285602680571
13	28114293	28292060	HAP_4	0.104767184035477	73.8786871557367	97.1056521052087	0.446973927668503
13	28174681	28353899	HAP_1	0.108647450110865	41.082324516541	89.2647875911587	0.645463753082732
13	28174681	28353899	HAP_2	0.104767184035477	-78.1268039104383	113.154667846746	0.490096106225189
13	28174681	28353899	HAP_3	0.0886917960088692	25.2149633094026	122.48214666784	0.836942375042217
13	28174681	28353899	HAP_4	0.163525498891353	-23.8562524741978	62.4704892758708	0.702641376356697
13	28174681	28353899	HAP_5	0.440133037694013	-4.46841446555747	27.646568361457	0.871636815136913
13	28215323	28408692	HAP_1	0.102549889135255	73.8786871557367	97.1056521052087	0.446973927668503
13	28215323	28408692	HAP_2	0.101441241685144	-78.1268039104383	113.154667846746	0.490096106225189
13	28215323	28408692	HAP_3	0.0886917960088692	25.2149633094026	122.48214666784	0.836942375042217
13	28215323	28408692	HAP_4	0.163525498891353	-23.8562524741978	62.4704892758708	0.702641376356697
13	28215323	28408692	HAP_5	0.440133037694013	-4.46841446555747	27.646568361457	0.871636815136913
13	28275822	28444837	HAP_1	0.102549889135255	73.8786871557367	97.1056521052087	0.446973927668503
13	28275822	28444837	HAP_2	0.164634146341463	-23.8562524741978	62.4704892758708	0.702641376356697
13	28275822	28444837	HAP_3	0.439578713968958	-3.99410164886688	27.5270645992175	0.884666970724881
13	28275822	28444837	HAP_4	0.187915742793792	-8.92966015292955	57.9854623844024	0.877646060857615
13	28338763	28519511	HAP_1	0.0886917960088692	25.2149633094026	122.48214666784	0.836942375042217
13	28338763	28519511	HAP_2	0.440687361419069	-2.63913481428023	27.4567100537369	0.923447050319797
13	28338763	28519511	HAP_3	0.0853658536585366	51.7291375117505	107.491910969387	0.630466142273909
13	28338763	28519511	HAP_4	0.164079822616408	-14.2005286595196	63.4746952103408	0.8230269519742
13	28392814	28578675	HAP_1	0.0881374722838137	25.2149633094026	122.48214666784	0.836942375042217
13	28392814	28578675	HAP_2	0.453436807095344	-13.2993821226776	26.8910450082621	0.621029078134604
13	28392814	28578675	HAP_3	0.151330376940133	-37.2819126851457	68.603706915585	0.586963990756916
13	28392814	28578675	HAP_4	0.085920177383592	51.7291375117505	107.491910969387	0.630466142273909
13	28434697	28626697	HAP_1	0.0881374722838137	25.2149633094026	122.48214666784	0.836942375042217
13	28434697	28626697	HAP_2	0.439578713968958	-9.75646965977594	27.5062678371565	0.722898571028376
13	28434697	28626697	HAP_3	0.150776053215078	-37.2819126851457	68.603706915585	0.586963990756916
13	28434697	28626697	HAP_4	0.085920177383592	51.7291375117505	107.491910969387	0.630466142273909
13	28478823	28677516	HAP_1	0.085920177383592	51.7291375117505	107.491910969387	0.630466142273909
13	28478823	28677516	HAP_2	0.438470066518847	-9.89526489850708	27.5846125579882	0.719886681413066
13	28478823	28677516	HAP_3	0.150776053215078	-37.2819126851457	68.603706915585	0.586963990756916
13	28478823	28677516	HAP_4	0.0881374722838137	25.2149633094026	122.48214666784	0.836942375042217
13	28561666	28739370	HAP_1	0.085920177383592	51.7291375117505	107.491910969387	0.630466142273909
13	28561666	28739370	HAP_2	0.1480044345898	-37.2819126851457	68.603706915585	0.586963990756916
13	28561666	28739370	HAP_3	0.437361419068736	-12.0258657982627	27.8871317697516	0.666403134910468
13	28608426	28779813	HAP_1	0.0864745011086474	51.7291375117505	107.491910969387	0.630466142273909
13	28608426	28779813	HAP_2	0.436807095343681	-9.40905153687104	27.9550990186747	0.736515009816673
13	28608426	28779813	HAP_3	0.1480044345898	-37.2819126851457	68.603706915585	0.586963990756916
13	28660404	28826191	HAP_1	0.0864745011086474	51.7291375117505	107.491910969387	0.630466142273909
13	28660404	28826191	HAP_2	0.459534368070953	-6.09250031102443	26.6734929244727	0.819379816612099
13	28660404	28826191	HAP_3	0.1480044345898	-37.2819126851457	68.603706915585	0.586963990756916
13	28721803	28876528	HAP_1	0.460088691796009	-6.1196142637723	26.5347853870227	0.817658345056617
13	28721803	28876528	HAP_2	0.148558758314856	-37.2819126851457	68.603706915585	0.586963990756916
13	28721803	28876528	HAP_3	0.0870288248337029	51.7291375117505	107.491910969387	0.630466142273909
13	28761336	28939331	HAP_1	0.142461197339246	-33.7923162208334	76.5963010706284	0.659194120507176
13	28761336	28939331	HAP_2	0.185144124168514	-30.6741232966779	56.4831408187286	0.587219882697306
13	28761336	28939331	HAP_3	0.462860310421286	-5.95467650605566	26.4382739500415	0.821852583664512
13	28809679	28991935	HAP_1	0.138026607538803	-33.7923162208334	76.5963010706284	0.659194120507176
13	28809679	28991935	HAP_2	0.462860310421286	-5.95467650605566	26.4382739500415	0.821852583664512
13	28809679	28991935	HAP_3	0.148558758314856	-37.2819126851457	68.603706915585	0.586963990756916
13	28868552	29078711	HAP_1	0.104767184035477	-143.548122805186	97.9911588568382	0.143299315635459
13	28868552	29078711	HAP_2	0.445676274944568	-4.35425982317224	27.08338017509	0.872309195693486
13	28868552	29078711	HAP_3	0.149113082039911	-24.2366661026787	67.2148794924601	0.718495487605966
13	28919164	29162860	HAP_1	0.445121951219512	-4.35425982317224	27.08338017509	0.872309195693486
13	28919164	29162860	HAP_2	0.149113082039911	-24.2366661026787	67.2148794924601	0.718495487605966
13	28919164	29162860	HAP_3	0.0593126385809313	-54.3967935897057	144.416076058632	0.706510852245636
13	28967821	29260374	HAP_1	0.149113082039911	-24.2366661026787	67.2148794924601	0.718495487605966
13	28967821	29260374	HAP_2	0.503880266075388	-5.16632302063863	24.6377609506458	0.83395669470503
13	29052471	29300813	HAP_1	0.538248337028825	-2.38670791926974	23.7395019893115	0.919940356798544
13	29052471	29300813	HAP_2	0.0643015521064302	-43.0620370590338	143.988784875923	0.764960183214359
13	29052471	29300813	HAP_3	0.153547671840355	-58.0632172763028	64.4559998570266	0.367928297163581
13	29141306	29355083	HAP_1	0.541574279379157	-1.77191918079677	23.7028893976011	0.940426139000191
13	29141306	29355083	HAP_2	0.154656319290466	-58.0632172763028	64.4559998570266	0.367928297163581
13	29230781	29409596	HAP_1	0.541574279379157	0.712015037051525	23.6675375835233	0.976006785188911
13	29230781	29409596	HAP_2	0.150221729490022	-58.0632172763028	64.4559998570266	0.367928297163581
13	29289918	29476828	HAP_1	0.540465631929047	-1.47376255919814	23.6962544965926	0.950422397423922
13	29289918	29476828	HAP_2	0.150221729490022	-58.0632172763028	64.4559998570266	0.367928297163581
13	29342441	29537712	HAP_1	0.148558758314856	-78.4496638054623	64.5206930765154	0.224351960918536
13	29342441	29537712	HAP_2	0.542128603104213	-1.80575555535835	23.7561579562762	0.939426570261753
13	29391929	29582740	HAP_1	0.54490022172949	-2.30571868048347	23.6768042058956	0.922444179552136
13	29391929	29582740	HAP_2	0.104212860310421	40.243602017937	130.778859511998	0.758365549567978
13	29391929	29582740	HAP_3	0.149667405764967	-78.4496638054623	64.5206930765154	0.224351960918536
13	29447334	29661954	HAP_1	0.54490022172949	-3.45166685218485	23.7052618924446	0.884264156476055
13	29447334	29661954	HAP_2	0.167405764966741	-31.406273343972	59.4519868920919	0.59744878310613
13	29447334	29661954	HAP_3	0.105321507760532	40.243602017937	130.778859511998	0.758365549567978
13	29514286	29748929	HAP_1	0.54490022172949	-3.45166685218485	23.7052618924446	0.884264156476055
13	29514286	29748929	HAP_2	0.167405764966741	-31.406273343972	59.4519868920919	0.59744878310613
13	29514286	29748929	HAP_3	0.105321507760532	40.243602017937	130.778859511998	0.758365549567978
13	29568467	29814799	HAP_1	0.546008869179601	-4.29708077539659	23.6596527834222	0.855921867786254
13	29568467	29814799	HAP_2	0.1480044345898	-78.4496638054623	64.5206930765154	0.224351960918536
13	29568467	29814799	HAP_3	0.110310421286031	40.243602017937	130.778859511998	0.758365549567978
13	29636018	29852356	HAP_1	0.143569844789357	-78.4496638054623	64.5206930765154	0.224351960918536
13	29636018	29852356	HAP_2	0.546008869179601	-4.29708077539659	23.6596527834222	0.855921867786254
13	29636018	29852356	HAP_3	0.0992239467849224	112.250640228964	143.463357132444	0.434167784697213
13	29701430	29897116	HAP_1	0.143569844789357	-78.4496638054623	64.5206930765154	0.224351960918536
13	29701430	29897116	HAP_2	0.453436807095344	0.425368574223356	26.862853663842	0.987369718870846
13	29701430	29897116	HAP_3	0.0925720620842572	-27.2947435275863	98.0315017848781	0.780748351470995
13	29701430	29897116	HAP_4	0.0992239467849224	112.250640228964	143.463357132444	0.434167784697213
13	29801616	29936504	HAP_1	0.452882483370288	2.41636195397326	26.9114877819607	0.928474925783245
13	29801616	29936504	HAP_2	0.0931263858093126	-27.2947435275863	98.0315017848781	0.780748351470995
13	29801616	29936504	HAP_3	0.143569844789357	-78.4496638054623	64.5206930765154	0.224351960918536
13	29835505	29978297	HAP_1	0.451773835920177	2.41383357176087	26.9662115579396	0.928694175849268
13	29835505	29978297	HAP_2	0.0947893569844789	-67.2642839247631	93.8306742061853	0.473643338425978
13	29835505	29978297	HAP_3	0.143569844789357	-78.4496638054623	64.5206930765154	0.224351960918536
13	29886073	30047142	HAP_1	0.431818181818182	0.493817351642699	27.887461932204	0.985876167253645
13	29886073	30047142	HAP_2	0.0947893569844789	-67.2642839247631	93.8306742061853	0.473643338425978
13	29886073	30047142	HAP_3	0.143569844789357	-78.4496638054623	64.5206930765154	0.224351960918536
13	29921382	30127211	HAP_1	0.0947893569844789	-67.2642839247631	93.8306742061853	0.473643338425978
13	29921382	30127211	HAP_2	0.152993348115299	-78.221061717145	63.2927572828785	0.216836623103238
13	29921382	30127211	HAP_3	0.432372505543237	-1.63642560165883	27.8355637216835	0.953133363324889
13	29963927	30205248	HAP_1	0.152993348115299	-78.221061717145	63.2927572828785	0.216836623103238
13	29963927	30205248	HAP_2	0.433481152993348	-1.61596235445182	27.7730094377947	0.953614636763904
13	29963927	30205248	HAP_3	0.0953436807095344	-84.4860105044927	90.1760888511761	0.349064255826273
13	30024809	30247417	HAP_1	0.152993348115299	-78.221061717145	63.2927572828785	0.216836623103238
13	30024809	30247417	HAP_2	0.491130820399113	18.6522613152633	25.5309575310826	0.465231702925814
13	30024809	30247417	HAP_3	0.0975609756097561	-84.4860105044927	90.1760888511761	0.349064255826273
13	30095059	30334429	HAP_1	0.213414634146341	-36.2834576687477	46.0626515422893	0.431083349817214
13	30095059	30334429	HAP_2	0.0720620842572062	-87.6743145357473	144.4074557498	0.543918679519086
13	30095059	30334429	HAP_3	0.0975609756097561	-84.4860105044927	90.1760888511761	0.349064255826273
13	30095059	30334429	HAP_4	0.492239467849224	24.6450515208492	25.5399359949341	0.334826577787663
13	30194933	30421179	HAP_1	0.0975609756097561	-84.4860105044927	90.1760888511761	0.349064255826273
13	30194933	30421179	HAP_2	0.152993348115299	-78.221061717145	63.2927572828785	0.216836623103238
13	30194933	30421179	HAP_3	0.484478935698448	27.9582932971294	25.8266635430991	0.279307957321755
13	30238142	30482781	HAP_1	0.484478935698448	27.9582932971294	25.8266635430991	0.279307957321755
13	30238142	30482781	HAP_2	0.153547671840355	-78.221061717145	63.2927572828785	0.216836623103238
13	30238142	30482781	HAP_3	0.0975609756097561	-84.4860105044927	90.1760888511761	0.349064255826273
13	30320280	30549729	HAP_1	0.0947893569844789	-57.8860159484085	98.1784388562769	0.555608603003419
13	30320280	30549729	HAP_2	0.483370288248337	27.9582932971294	25.8266635430991	0.279307957321755
13	30320280	30549729	HAP_3	0.150221729490022	-81.8053893113543	62.1916789178252	0.188722996789102
13	30393956	30613030	HAP_1	0.0942350332594235	-57.8860159484085	98.1784388562769	0.555608603003419
13	30393956	30613030	HAP_2	0.150221729490022	-81.8053893113543	62.1916789178252	0.188722996789102
13	30393956	30613030	HAP_3	0.482815964523282	27.9582932971294	25.8266635430991	0.279307957321755
13	30473916	30682767	HAP_1	0.482261640798226	26.8540597385514	25.8876114994608	0.299863006674505
13	30473916	30682767	HAP_2	0.150221729490022	-81.8053893113543	62.1916789178252	0.188722996789102
13	30473916	30682767	HAP_3	0.0953436807095344	-57.8860159484085	98.1784388562769	0.555608603003419
13	30523660	30805028	HAP_1	0.149667405764967	-81.8053893113543	62.1916789178252	0.188722996789102
13	30523660	30805028	HAP_2	0.0936807095343681	-57.8860159484085	98.1784388562769	0.555608603003419
13	30523660	30805028	HAP_3	0.469512195121951	15.9064680733009	26.3457115679317	0.546157712472022
13	30584460	30871175	HAP_1	0.149667405764967	-81.8053893113543	62.1916789178252	0.188722996789102
13	30584460	30871175	HAP_2	0.0936807095343681	-57.8860159484085	98.1784388562769	0.555608603003419
13	30584460	30871175	HAP_3	0.469512195121951	15.9064680733009	26.3457115679317	0.546157712472022
13	30660424	30926903	HAP_1	0.48669623059867	0.567317108354238	25.5511816570897	0.982290875124391
13	30660424	30926903	HAP_2	0.149113082039911	-81.8053893113543	62.1916789178252	0.188722996789102
13	30660424	30926903	HAP_3	0.0942350332594235	-57.8860159484085	98.1784388562769	0.555608603003419
13	30748075	30980286	HAP_1	0.0947893569844789	-57.8860159484085	98.1784388562769	0.555608603003419
13	30748075	30980286	HAP_2	0.516629711751663	6.01853613018117	24.6435359360315	0.807113906028161
13	30748075	30980286	HAP_3	0.0698447893569845	-34.4174080271742	130.898676710227	0.792664165962798
13	30748075	30980286	HAP_4	0.0825942350332594	152.31842808771	144.870412245976	0.293355311940109
13	30853645	31032706	HAP_1	0.0709534368070953	-49.7923798614518	121.245619101083	0.681410819301637
13	30853645	31032706	HAP_2	0.0947893569844789	-57.8860159484085	98.1784388562769	0.555608603003419
13	30853645	31032706	HAP_3	0.0825942350332594	152.31842808771	144.870412245976	0.293355311940109
13	30853645	31032706	HAP_4	0.516629711751663	3.84987758634045	24.6696450134264	0.876023304182941
13	30910612	31077476	HAP_1	0.655210643015521	5.37314950279805	22.3113795568008	0.809745879766567
13	30910612	31077476	HAP_2	0.0848115299334812	152.31842808771	144.870412245976	0.293355311940109
13	30958354	31110244	HAP_1	0.65410199556541	7.37090004918517	22.1809837367057	0.739735658646111
13	30958354	31110244	HAP_2	0.0848115299334812	152.31842808771	144.870412245976	0.293355311940109
13	31016939	31148334	HAP_1	0.585920177383592	-17.4740515378982	23.0245873379552	0.448095561882437
13	31016939	31148334	HAP_2	0.0848115299334812	152.31842808771	144.870412245976	0.293355311940109
13	31070879	31182503	HAP_1	0.562084257206208	-15.3581976853675	23.2886952886921	0.509764747331487
13	31070879	31182503	HAP_2	0.0837028824833703	152.31842808771	144.870412245976	0.293355311940109
13	31099522	31237198	HAP_1	0.562084257206208	-15.3581976853675	23.2886952886921	0.509764747331487
13	31099522	31237198	HAP_2	0.104212860310421	-54.0242408933718	107.018909745707	0.613817233564336
13	31099522	31237198	HAP_3	0.0870288248337029	152.31842808771	144.870412245976	0.293355311940109
13	31133116	31275397	HAP_1	0.563192904656319	-16.710209728063	23.393813986548	0.475228975292983
13	31133116	31275397	HAP_2	0.0842572062084257	152.31842808771	144.870412245976	0.293355311940109
13	31160603	31294266	HAP_1	0.563747228381375	-6.0173474541892	23.4032895971578	0.797149143205764
13	31160603	31294266	HAP_2	0.0842572062084257	152.31842808771	144.870412245976	0.293355311940109
13	31220321	31316671	HAP_1	0.564855875831486	-2.11113879271193	23.3638243284889	0.928022052807282
13	31220321	31316671	HAP_2	0.114190687361419	-17.2498948773365	89.3519517945427	0.846959518410988
13	31220321	31316671	HAP_3	0.0842572062084257	152.31842808771	144.870412245976	0.293355311940109
13	31261965	31363434	HAP_1	0.116407982261641	-47.9094733906039	96.145521844025	0.618394689017934
13	31261965	31363434	HAP_2	0.0842572062084257	152.31842808771	144.870412245976	0.293355311940109
13	31261965	31363434	HAP_3	0.564855875831486	-2.11113879271193	23.3638243284889	0.928022052807282
13	31286143	31431580	HAP_1	0.562638580931264	0.39389111933927	23.1857388579914	0.986449595262485
13	31286143	31431580	HAP_2	0.117516629711752	-47.9094733906039	96.145521844025	0.618394689017934
13	31286143	31431580	HAP_3	0.0837028824833703	152.31842808771	144.870412245976	0.293355311940109
13	31303460	31458294	HAP_1	0.560975609756098	-8.87730855256275	23.2224732476831	0.702350755406786
13	31303460	31458294	HAP_2	0.0803769401330377	152.31842808771	144.870412245976	0.293355311940109
13	31342538	31498919	HAP_1	0.0803769401330377	152.31842808771	144.870412245976	0.293355311940109
13	31342538	31498919	HAP_2	0.566518847006652	-11.989124078978	23.0714336102381	0.603435280293745
13	31414485	31557275	HAP_1	0.0803769401330377	152.31842808771	144.870412245976	0.293355311940109
13	31414485	31557275	HAP_2	0.569290465631929	-13.1512733971189	23.2339810795808	0.571512048180334
13	31448383	31596331	HAP_1	0.0837028824833703	152.31842808771	144.870412245976	0.293355311940109
13	31448383	31596331	HAP_2	0.575942350332594	-15.7021707977814	23.1176179552163	0.497169182234614
13	31479320	31635743	HAP_1	0.575942350332594	-15.7021707977814	23.1176179552163	0.497169182234614
13	31479320	31635743	HAP_2	0.0837028824833703	152.31842808771	144.870412245976	0.293355311940109
13	31535782	31683049	HAP_1	0.57039911308204	-13.5964756769272	23.1848360700112	0.55772988864908
13	31535782	31683049	HAP_2	0.0837028824833703	152.31842808771	144.870412245976	0.293355311940109
13	31535782	31683049	HAP_3	0.119733924611973	-33.6014410733968	96.0134093351732	0.726447011461778
13	31584735	31738903	HAP_1	0.0837028824833703	152.31842808771	144.870412245976	0.293355311940109
13	31584735	31738903	HAP_2	0.180709534368071	-92.2617281452238	66.8581909344472	0.167945444193117
13	31584735	31738903	HAP_3	0.57039911308204	-13.5964756769272	23.1848360700112	0.55772988864908
13	31622789	31797954	HAP_1	0.57039911308204	-13.5964756769272	23.1848360700112	0.55772988864908
13	31622789	31797954	HAP_2	0.0837028824833703	152.31842808771	144.870412245976	0.293355311940109
13	31622789	31797954	HAP_3	0.120842572062084	-33.6014410733968	96.0134093351732	0.726447011461778
13	31663172	31865803	HAP_1	0.120842572062084	-33.6014410733968	96.0134093351732	0.726447011461778
13	31663172	31865803	HAP_2	0.119179600886918	-13.0955543199391	107.561020897785	0.903124527495178
13	31663172	31865803	HAP_3	0.608647450110865	-11.2866512327536	22.4581894238964	0.615396133755587
13	31721026	32002710	HAP_1	0.118070953436807	-13.0955543199391	107.561020897785	0.903124527495178
13	31721026	32002710	HAP_2	0.120842572062084	-33.6014410733968	96.0134093351732	0.726447011461778
13	31721026	32002710	HAP_3	0.605321507760532	0.736160012955973	22.5899444150565	0.974010492874745
13	31775770	32103938	HAP_1	0.59589800443459	-2.58277222653827	22.955606993339	0.91044316701076
13	31775770	32103938	HAP_2	0.120842572062084	-26.6784389110624	102.072629633145	0.793869875562557
13	31775770	32103938	HAP_3	0.12139689578714	-33.6014410733968	96.0134093351732	0.726447011461778
13	31838055	32181341	HAP_1	0.0814855875831486	81.8023296471744	130.964096843878	0.532383086773131
13	31838055	32181341	HAP_2	0.0853658536585366	152.31842808771	144.870412245976	0.293355311940109
13	31838055	32181341	HAP_3	0.568181818181818	-10.3129841867352	23.2392936177391	0.657314289872233
13	31955626	32249492	HAP_1	0.568181818181818	-10.3129841867352	23.2392936177391	0.657314289872233
13	31955626	32249492	HAP_2	0.0720620842572062	20.0161237635749	143.279374194523	0.888928695298236
13	31955626	32249492	HAP_3	0.0837028824833703	152.31842808771	144.870412245976	0.293355311940109
13	32071072	32319735	HAP_1	0.0720620842572062	20.0161237635749	143.279374194523	0.888928695298236
13	32071072	32319735	HAP_2	0.0837028824833703	152.31842808771	144.870412245976	0.293355311940109
13	32071072	32319735	HAP_3	0.566518847006652	-13.909513286164	23.0474120870873	0.546318521074125
13	32152935	32365033	HAP_1	0.0837028824833703	152.31842808771	144.870412245976	0.293355311940109
13	32152935	32365033	HAP_2	0.565964523281596	-14.6532298322931	23.0657230288657	0.525408238489172
13	32152935	32365033	HAP_3	0.0720620842572062	20.0161237635749	143.279374194523	0.888928695298236
13	32206561	32417779	HAP_1	0.567627494456763	-13.1155024695554	23.0374550308897	0.569288151383105
13	32206561	32417779	HAP_2	0.0837028824833703	152.31842808771	144.870412245976	0.293355311940109
13	32296644	32482462	HAP_1	0.563192904656319	-11.790448983617	23.3799049231501	0.614176652049486
13	32296644	32482462	HAP_2	0.0825942350332594	152.31842808771	144.870412245976	0.293355311940109
13	32352166	32562048	HAP_1	0.511086474501109	-5.26568244015562	24.7816686885234	0.831778975818156
13	32352166	32562048	HAP_2	0.0831485587583149	152.31842808771	144.870412245976	0.293355311940109
13	32402524	32622897	HAP_1	0.508869179600887	-6.77482425953254	24.8626397522587	0.785308446571252
13	32402524	32622897	HAP_2	0.0831485587583149	152.31842808771	144.870412245976	0.293355311940109
13	32464605	32649822	HAP_1	0.08980044345898	184.358840786402	131.787857258643	0.162189912229428
13	32464605	32649822	HAP_2	0.509977827050998	-5.21762483869063	24.8316436222037	0.833622165719624
13	32538695	32695566	HAP_1	0.546008869179601	5.61150992773278	23.5993979862386	0.812105040120547
13	32538695	32695566	HAP_2	0.08980044345898	184.358840786402	131.787857258643	0.162189912229428
13	32603102	32755822	HAP_1	0.0920177383592018	184.358840786402	131.787857258643	0.162189912229428
13	32603102	32755822	HAP_2	0.482815964523282	-3.4295866493139	25.5802985252706	0.893376453276511
13	32639220	32825171	HAP_1	0.0731707317073171	-30.5836153799613	143.564340448694	0.831351838666149
13	32639220	32825171	HAP_2	0.482815964523282	-3.4295866493139	25.5802985252706	0.893376453276511
13	32639220	32825171	HAP_3	0.0914634146341463	184.358840786402	131.787857258643	0.162189912229428
13	32680954	32909575	HAP_1	0.483370288248337	-3.4295866493139	25.5802985252706	0.893376453276511
13	32680954	32909575	HAP_2	0.0914634146341463	182.256673992312	122.78944168944	0.138083151209018
13	32734539	32942363	HAP_1	0.061529933481153	-37.2300996320702	143.988421539159	0.796032170282575
13	32734539	32942363	HAP_2	0.482815964523282	-3.4295866493139	25.5802985252706	0.893376453276511
13	32734539	32942363	HAP_3	0.0920177383592018	182.256673992312	122.78944168944	0.138083151209018
13	32808897	32975280	HAP_1	0.48780487804878	2.32624868406174	25.4843777090203	0.927289591160418
13	32808897	32975280	HAP_2	0.0931263858093126	182.256673992312	122.78944168944	0.138083151209018
13	32808897	32975280	HAP_3	0.0604212860310421	-37.2300996320702	143.988421539159	0.796032170282575
13	32891104	33025104	HAP_1	0.55709534368071	-0.967679429686771	23.3660219182479	0.966975185160413
13	32891104	33025104	HAP_2	0.0931263858093126	182.256673992312	122.78944168944	0.138083151209018
13	32926018	33075331	HAP_1	0.0931263858093126	182.256673992312	122.78944168944	0.138083151209018
13	32926018	33075331	HAP_2	0.555986696230599	1.5899767064281	23.4150520956647	0.945877289217752
13	32964826	33123796	HAP_1	0.557649667405765	1.93606286382021	23.338513575799	0.933905434312136
13	32964826	33123796	HAP_2	0.0931263858093126	182.256673992312	122.78944168944	0.138083151209018
13	33007115	33183978	HAP_1	0.562084257206208	5.711525690287	23.208871972889	0.805667556415341
13	33007115	33183978	HAP_2	0.0936807095343681	182.256673992312	122.78944168944	0.138083151209018
13	33069876	33264687	HAP_1	0.0853658536585366	215.039547760082	131.798082973486	0.10312146576696
13	33069876	33264687	HAP_2	0.554878048780488	0.95511923732444	23.4083413284617	0.967462494482606
13	33106758	33347382	HAP_1	0.554323725055432	0.95511923732444	23.4083413284617	0.967462494482606
13	33106758	33347382	HAP_2	0.0853658536585366	215.039547760082	131.798082973486	0.10312146576696
13	33165933	33441354	HAP_1	0.0853658536585366	215.039547760082	131.798082973486	0.10312146576696
13	33165933	33441354	HAP_2	0.597560975609756	16.1791014126869	22.4396409440076	0.471095773042178
13	33246239	33506990	HAP_1	0.55709534368071	-0.775347770577055	23.3360870804285	0.973502405544455
13	33246239	33506990	HAP_2	0.0848115299334812	239.572385263114	130.915930636589	0.0675889588889082
13	33299198	33573805	HAP_1	0.0848115299334812	239.572385263114	130.915930636589	0.0675889588889082
13	33299198	33573805	HAP_2	0.558758314855876	1.15442378447672	23.3023182913741	0.960499167684564
13	33421740	33617472	HAP_1	0.170177383592018	155.421543454941	72.7378072312171	0.0328918338517677
13	33421740	33617472	HAP_2	0.624168514412417	-2.85933949444744	22.2359433544899	0.897710468429983
13	33487646	33679141	HAP_1	0.624168514412417	-2.85933949444744	22.2359433544899	0.897710468429983
13	33487646	33679141	HAP_2	0.170731707317073	155.421543454941	72.7378072312171	0.0328918338517677
13	33553156	33779421	HAP_1	0.129157427937916	207.759515069485	98.1789680995388	0.0346111260539528
13	33553156	33779421	HAP_2	0.561529933481153	0.942014601737198	23.261170153572	0.96770575185042
13	33608000	33834273	HAP_1	0.559866962305987	-1.52986730835619	23.3216543094553	0.947712171302233
13	33608000	33834273	HAP_2	0.0925720620842572	-4.89765587681311	121.073200298203	0.967741838487411
13	33608000	33834273	HAP_3	0.129157427937916	207.759515069485	98.1789680995388	0.0346111260539528
13	33636821	33904850	HAP_1	0.598115299334812	13.0152796874103	22.4942884176206	0.563003124044549
13	33636821	33904850	HAP_2	0.129157427937916	207.759515069485	98.1789680995388	0.0346111260539528
13	33745527	33952694	HAP_1	0.62139689578714	-5.98998177462712	22.2931927238144	0.788229764947471
13	33745527	33952694	HAP_2	0.129157427937916	207.759515069485	98.1789680995388	0.0346111260539528
13	33822616	34069153	HAP_1	0.62139689578714	-5.98998177462712	22.2931927238144	0.788229764947471
13	33822616	34069153	HAP_2	0.129157427937916	207.759515069485	98.1789680995388	0.0346111260539528
13	33822616	34069153	HAP_3	0.0881374722838137	-10.1747803437379	142.875569093282	0.943243235866367
13	33888215	34138794	HAP_1	0.129157427937916	207.759515069485	98.1789680995388	0.0346111260539528
13	33888215	34138794	HAP_2	0.0881374722838137	-10.1747803437379	142.875569093282	0.943243235866367
13	33888215	34138794	HAP_3	0.627494456762749	0.904239316198599	22.1624300544477	0.967464062608305
13	33936510	34212337	HAP_1	0.0881374722838137	-10.1747803437379	142.875569093282	0.943243235866367
13	33936510	34212337	HAP_2	0.127494456762749	207.759515069485	98.1789680995388	0.0346111260539528
13	33936510	34212337	HAP_3	0.627494456762749	0.904239316198599	22.1624300544477	0.967464062608305
13	34024714	34269764	HAP_1	0.626385809312639	5.89766564843394	22.1956544913967	0.790522144471455
13	34024714	34269764	HAP_2	0.127494456762749	207.759515069485	98.1789680995388	0.0346111260539528
13	34024714	34269764	HAP_3	0.0909090909090909	-22.8864403912177	130.817313893457	0.861159050130457
13	34120638	34380044	HAP_1	0.694013303769401	-16.3242236210432	21.4883774570642	0.447649146547808
13	34120638	34380044	HAP_2	0.127494456762749	207.759515069485	98.1789680995388	0.0346111260539528
13	34120638	34380044	HAP_3	0.0909090909090909	-22.8864403912177	130.817313893457	0.861159050130457
13	34193250	34441935	HAP_1	0.128048780487805	167.978747347041	93.9368358420085	0.0740826709890643
13	34193250	34441935	HAP_2	0.08980044345898	-22.8864403912177	130.817313893457	0.861159050130457
13	34193250	34441935	HAP_3	0.688470066518847	-23.343052591286	21.512265910316	0.278169620130228
13	34256910	34510301	HAP_1	0.523835920177384	-18.8281883969707	23.8970730323574	0.430972944235675
13	34256910	34510301	HAP_2	0.124168514412417	167.978747347041	93.9368358420085	0.0740826709890643
13	34366236	34540990	HAP_1	0.123614190687361	207.759515069485	98.1789680995388	0.0346111260539528
13	34366236	34540990	HAP_2	0.526053215077605	-16.1323025259527	23.8302500051767	0.498602744298887
13	34427463	34606092	HAP_1	0.524944567627494	-14.4055761088223	23.9056583183211	0.546927762412978
13	34427463	34606092	HAP_2	0.123614190687361	207.759515069485	98.1789680995388	0.0346111260539528
13	34493617	34661554	HAP_1	0.560421286031042	-4.53511549875421	23.0514326186426	0.844076766176113
13	34493617	34661554	HAP_2	0.123614190687361	207.759515069485	98.1789680995388	0.0346111260539528
13	34493617	34661554	HAP_3	0.161308203991131	-13.4303123456232	83.7064504099956	0.87256670251711
13	34524721	34717498	HAP_1	0.162416851441242	21.0651452176802	81.0824113859514	0.795078825403003
13	34524721	34717498	HAP_2	0.124722838137472	207.759515069485	98.1789680995388	0.0346111260539528
13	34524721	34717498	HAP_3	0.560421286031042	-4.53511549875421	23.0514326186426	0.844076766176113
13	34585158	34737495	HAP_1	0.162416851441242	21.0651452176802	81.0824113859514	0.795078825403003
13	34585158	34737495	HAP_2	0.125831485587583	159.860712433141	94.1932203859583	0.0900169429926429
13	34585158	34737495	HAP_3	0.560421286031042	-4.53511549875421	23.0514326186426	0.844076766176113
13	34638109	34776961	HAP_1	0.125831485587583	159.860712433141	94.1932203859583	0.0900169429926429
13	34638109	34776961	HAP_2	0.183481152993348	18.0347727352659	68.3481350556117	0.791944059898977
13	34638109	34776961	HAP_3	0.598669623059867	5.11392331243029	22.3503731376447	0.819071497422842
13	34703039	34833539	HAP_1	0.125831485587583	159.860712433141	94.1932203859583	0.0900169429926429
13	34703039	34833539	HAP_2	0.597006651884701	-3.4343842100773	22.3524026807669	0.877922783843176
13	34732028	34884821	HAP_1	0.124722838137472	159.860712433141	94.1932203859583	0.0900169429926429
13	34732028	34884821	HAP_2	0.59589800443459	2.84826056083846	22.3871840656384	0.898789284636421
13	34762383	34940760	HAP_1	0.59589800443459	2.84826056083846	22.3871840656384	0.898789284636421
13	34762383	34940760	HAP_2	0.125277161862528	159.860712433141	94.1932203859583	0.0900169429926429
13	34813188	35005345	HAP_1	0.125831485587583	-2.87555870719578	89.823825031609	0.974468615542365
13	34813188	35005345	HAP_2	0.113082039911308	233.985402174625	107.525881482054	0.0298116219819655
13	34813188	35005345	HAP_3	0.601441241685144	3.04272020504691	22.2849347989971	0.89142761645146
13	34870175	35050632	HAP_1	0.555986696230599	-1.28324046121206	23.1620527091254	0.955830086222755
13	34870175	35050632	HAP_2	0.116407982261641	214.813677461342	101.880497109684	0.0352681637260124
13	34920943	35100390	HAP_1	0.115853658536585	214.813677461342	101.880497109684	0.0352681637260124
13	34920943	35100390	HAP_2	0.553769401330377	-4.02927688481697	23.2707227090293	0.862574584948027
13	34984289	35135219	HAP_1	0.115853658536585	214.813677461342	101.880497109684	0.0352681637260124
13	34984289	35135219	HAP_2	0.582594235033259	-19.8320368533878	22.68201096297	0.382163322096966
13	35032600	35193875	HAP_1	0.582594235033259	-19.8320368533878	22.68201096297	0.382163322096966
13	35032600	35193875	HAP_2	0.116407982261641	214.813677461342	101.880497109684	0.0352681637260124
13	35081929	35240052	HAP_1	0.581485587583149	-18.3442901978644	22.7071087868979	0.419384112743996
13	35081929	35240052	HAP_2	0.116407982261641	214.813677461342	101.880497109684	0.0352681637260124
13	35121708	35284395	HAP_1	0.116407982261641	214.813677461342	101.880497109684	0.0352681637260124
13	35121708	35284395	HAP_2	0.582594235033259	-18.8213835761691	22.6935459857693	0.407116774761026
13	35180810	35346841	HAP_1	0.111419068736142	184.530195795347	107.15080604342	0.0853894369251906
13	35180810	35346841	HAP_2	0.0903547671840355	-86.4290958180424	115.840344367202	0.455801044715112
13	35180810	35346841	HAP_3	0.582039911308204	-15.4310021665979	22.6912907878993	0.496655710855916
13	35227078	35416413	HAP_1	0.582594235033259	-13.5670296223366	22.6631896021123	0.549567302306701
13	35227078	35416413	HAP_2	0.111419068736142	184.530195795347	107.15080604342	0.0853894369251906
13	35260640	35475572	HAP_1	0.582039911308204	-12.1094611387052	22.7343700441625	0.594409023777532
13	35260640	35475572	HAP_2	0.111419068736142	184.530195795347	107.15080604342	0.0853894369251906
13	35331512	35530145	HAP_1	0.582594235033259	-14.7351191761582	22.7248862758335	0.516885094596123
13	35331512	35530145	HAP_2	0.106984478935698	251.921287634922	113.333027949492	0.0264773593686299
13	35397054	35569497	HAP_1	0.107538802660754	251.921287634922	113.333027949492	0.0264773593686299
13	35397054	35569497	HAP_2	0.584257206208426	-14.7351191761582	22.7248862758335	0.516885094596123
13	35460489	35628836	HAP_1	0.111419068736142	278.1322335832	107.069501877204	0.00954082513137079
13	35460489	35628836	HAP_2	0.590909090909091	-13.0445316283893	22.6184230122394	0.564273578608854
13	35514839	35689639	HAP_1	0.116962305986696	256.863842247373	101.925727941842	0.01190602210893
13	35514839	35689639	HAP_2	0.592017738359202	-18.2048862226745	22.658563839418	0.421932939865418
13	35557700	35754513	HAP_1	0.593126385809313	-14.1727877474271	22.6539759471832	0.531724575406014
13	35557700	35754513	HAP_2	0.120288248337029	256.863842247373	101.925727941842	0.01190602210893
13	35613874	35805114	HAP_1	0.12139689578714	256.863842247373	101.925727941842	0.01190602210893
13	35613874	35805114	HAP_2	0.633592017738359	1.65233840532239	22.0545834696567	0.940294893479918
13	35674780	35862724	HAP_1	0.116407982261641	256.863842247373	101.925727941842	0.01190602210893
13	35674780	35862724	HAP_2	0.594789356984479	-14.7388520457406	22.6383597910001	0.515178237127977
13	35736739	35922235	HAP_1	0.595343680709534	-14.7388520457406	22.6383597910001	0.515178237127977
13	35736739	35922235	HAP_2	0.117516629711752	256.863842247373	101.925727941842	0.01190602210893
13	35787323	35984959	HAP_1	0.594789356984479	-14.7388520457406	22.6383597910001	0.515178237127977
13	35787323	35984959	HAP_2	0.117516629711752	256.863842247373	101.925727941842	0.01190602210893
13	35845252	36045099	HAP_1	0.59589800443459	-14.3202436031002	22.6183466658465	0.526814763040219
13	35845252	36045099	HAP_2	0.101441241685144	96.2975570744969	102.468663964066	0.347587911067637
13	35845252	36045099	HAP_3	0.118070953436807	256.863842247373	101.925727941842	0.01190602210893
13	35911563	36104503	HAP_1	0.593126385809313	-8.48623355154762	22.6438017178835	0.707920385212915
13	35911563	36104503	HAP_2	0.118070953436807	256.863842247373	101.925727941842	0.01190602210893
13	35957347	36159024	HAP_1	0.118070953436807	256.863842247373	101.925727941842	0.01190602210893
13	35957347	36159024	HAP_2	0.593126385809313	-8.48623355154762	22.6438017178835	0.707920385212915
13	36026465	36231694	HAP_1	0.58370288248337	-15.0987045885053	22.6750279928906	0.505664574034028
13	36026465	36231694	HAP_2	0.117516629711752	256.863842247373	101.925727941842	0.01190602210893
13	36090150	36283890	HAP_1	0.587583148558758	-14.3202436031002	22.6183466658465	0.526814763040219
13	36090150	36283890	HAP_2	0.117516629711752	256.863842247373	101.925727941842	0.01190602210893
13	36136584	36329818	HAP_1	0.587583148558758	-14.3202436031002	22.6183466658465	0.526814763040219
13	36136584	36329818	HAP_2	0.117516629711752	256.863842247373	101.925727941842	0.01190602210893
13	36198030	36375583	HAP_1	0.588137472283814	-15.9735559429302	22.6028724468113	0.479935197303824
13	36198030	36375583	HAP_2	0.116962305986696	256.863842247373	101.925727941842	0.01190602210893
13	36272494	36449463	HAP_1	0.583148558758315	-14.3231418747428	22.837721709578	0.53070861370727
13	36272494	36449463	HAP_2	0.0909090909090909	192.916174145753	113.761043854876	0.0902735648809279
13	36311921	36526724	HAP_1	0.582594235033259	-13.5109868402076	22.839295418508	0.554290578099454
13	36311921	36526724	HAP_2	0.0909090909090909	192.916174145753	113.761043854876	0.0902735648809279
13	36361731	36582645	HAP_1	0.0837028824833703	113.604454249378	121.322235621064	0.349328731887353
13	36361731	36582645	HAP_2	0.0909090909090909	192.916174145753	113.761043854876	0.0902735648809279
13	36361731	36582645	HAP_3	0.585920177383592	-5.8479959116904	22.6948527053112	0.796713983879013
13	36428009	36703393	HAP_1	0.613636363636364	-10.5817539287469	22.3985950589537	0.636736301777326
13	36428009	36703393	HAP_2	0.0670731707317073	201.451895899356	143.103066351019	0.159557666076093
13	36485343	36752963	HAP_1	0.614745011086475	-8.65480481642389	22.4027260108228	0.699346060289815
13	36485343	36752963	HAP_2	0.0670731707317073	201.451895899356	143.103066351019	0.159557666076093
13	36566836	36827139	HAP_1	0.614745011086475	-8.65480481642389	22.4027260108228	0.699346060289815
13	36566836	36827139	HAP_2	0.0670731707317073	201.451895899356	143.103066351019	0.159557666076093
13	36652829	36868775	HAP_1	0.0659645232815965	201.451895899356	143.103066351019	0.159557666076093
13	36652829	36868775	HAP_2	0.584811529933481	-3.50305411849227	22.8301534559475	0.8780862843034
13	36652829	36868775	HAP_3	0.0709534368070953	-44.0058173122669	121.079833933164	0.71635916288101
13	36732159	36928560	HAP_1	0.0709534368070953	-44.0058173122669	121.079833933164	0.71635916288101
13	36732159	36928560	HAP_2	0.0659645232815965	201.451895899356	143.103066351019	0.159557666076093
13	36732159	36928560	HAP_3	0.583148558758315	-3.50305411849227	22.8301534559475	0.8780862843034
13	36804965	36999959	HAP_1	0.0703991130820399	49.1362306004094	130.62181147573	0.706878995702436
13	36804965	36999959	HAP_2	0.0659645232815965	201.451895899356	143.103066351019	0.159557666076093
13	36804965	36999959	HAP_3	0.582039911308204	-6.20174978791094	22.8441854379899	0.786084560161284
13	36860247	37068929	HAP_1	0.0742793791574279	13.6328560071599	121.070512839657	0.910371034461711
13	36860247	37068929	HAP_2	0.0665188470066519	201.451895899356	143.103066351019	0.159557666076093
13	36860247	37068929	HAP_3	0.582039911308204	-6.20174978791094	22.8441854379899	0.786084560161284
13	36895426	37178858	HAP_1	0.0814855875831486	13.6328560071599	121.070512839657	0.910371034461711
13	36895426	37178858	HAP_2	0.0681818181818182	201.451895899356	143.103066351019	0.159557666076093
13	36895426	37178858	HAP_3	0.614190687361419	-13.1972193227247	22.4134280000456	0.556139245088315
13	36969640	37231240	HAP_1	0.0814855875831486	13.6328560071599	121.070512839657	0.910371034461711
13	36969640	37231240	HAP_2	0.0631929046563193	201.451895899356	143.103066351019	0.159557666076093
13	36969640	37231240	HAP_3	0.616962305986696	-14.808502838183	22.372642520194	0.508205388297601
13	37038581	37295959	HAP_1	0.607538802660754	-13.3106913092869	22.4640582890121	0.553644544510338
13	37038581	37295959	HAP_2	0.0631929046563193	201.451895899356	143.103066351019	0.159557666076093
13	37145015	37338166	HAP_1	0.623614190687361	-11.7812251467134	22.1727318689239	0.595316988397726
13	37145015	37338166	HAP_2	0.0631929046563193	201.451895899356	143.103066351019	0.159557666076093
13	37216487	37377955	HAP_1	0.624722838137472	-11.7812251467134	22.1727318689239	0.595316988397726
13	37216487	37377955	HAP_2	0.0886917960088692	106.198014181629	113.148192456358	0.348204147221171
13	37281494	37419931	HAP_1	0.645232815964523	-14.5942874106382	21.7867197880669	0.503114106286659
13	37281494	37419931	HAP_2	0.127494456762749	112.919271190623	85.8256307365274	0.188619854582035
13	37319258	37466662	HAP_1	0.631374722838137	-6.53661442731156	22.040384225623	0.766860705709536
13	37319258	37466662	HAP_2	0.110310421286031	-172.332385933021	99.071998325162	0.0822989130655327
13	37319258	37466662	HAP_3	0.143569844789357	63.7975616542937	78.1912179418131	0.414766035046939
13	37364552	37538765	HAP_1	0.143569844789357	63.7975616542937	78.1912179418131	0.414766035046939
13	37364552	37538765	HAP_2	0.626385809312639	-11.2959075252484	22.140833043238	0.610048925381286
13	37364552	37538765	HAP_3	0.109756097560976	-172.332385933021	99.071998325162	0.0822989130655327
13	37402089	37582259	HAP_1	0.109756097560976	-172.332385933021	99.071998325162	0.0822989130655327
13	37402089	37582259	HAP_2	0.626385809312639	-11.2959075252484	22.140833043238	0.610048925381286
13	37402089	37582259	HAP_3	0.1480044345898	38.4611637526334	72.296121223339	0.594862484425723
13	37445689	37627754	HAP_1	0.625831485587583	-11.2959075252484	22.140833043238	0.610048925381286
13	37445689	37627754	HAP_2	0.10920177383592	-172.332385933021	99.071998325162	0.0822989130655327
13	37445689	37627754	HAP_3	0.147450110864745	38.4611637526334	72.296121223339	0.594862484425723
13	37523723	37683085	HAP_1	0.625831485587583	-11.2959075252484	22.140833043238	0.610048925381286
13	37523723	37683085	HAP_2	0.122505543237251	146.655173394261	101.634755183115	0.149383188577698
13	37523723	37683085	HAP_3	0.0737250554323725	47.6023766853364	130.388769711573	0.715138269280133
13	37567652	37739583	HAP_1	0.122505543237251	146.655173394261	101.634755183115	0.149383188577698
13	37567652	37739583	HAP_2	0.625831485587583	-10.434201788699	22.1438957816465	0.637613585559074
13	37614344	37879265	HAP_1	0.626940133037694	-7.25137353205393	22.1201974726966	0.743127329444873
13	37614344	37879265	HAP_2	0.108647450110865	78.0038999528133	101.87180965403	0.444054240762038
13	37664339	37936516	HAP_1	0.131929046563193	-59.5030083341945	76.7316742986237	0.438269007581657
13	37664339	37936516	HAP_2	0.49390243902439	-4.94519701656391	25.0265674295384	0.843404853071543
13	37727854	37987139	HAP_1	0.131374722838137	-59.5030083341945	76.7316742986237	0.438269007581657
13	37727854	37987139	HAP_2	0.49390243902439	-4.94519701656391	25.0265674295384	0.843404853071543
13	37814502	38063462	HAP_1	0.150776053215078	-14.967545481901	67.0537926415579	0.82341791168686
13	37814502	38063462	HAP_2	0.495565410199557	-5.58062540600216	25.0069838180815	0.823460166334603
13	37814502	38063462	HAP_3	0.0931263858093126	149.463163348033	130.400628440714	0.252027289316092
13	37909744	38113046	HAP_1	0.157427937915743	-20.897812543789	65.7734024061891	0.750768639292601
13	37909744	38113046	HAP_2	0.160753880266075	133.524103141388	81.1427502075633	0.100210808276433
13	37909744	38113046	HAP_3	0.495565410199557	-5.58062540600216	25.0069838180815	0.823460166334603
13	37974303	38175039	HAP_1	0.157427937915743	-20.897812543789	65.7734024061891	0.750768639292601
13	37974303	38175039	HAP_2	0.0837028824833703	106.604812610472	145.921672446553	0.465239279842843
13	37974303	38175039	HAP_3	0.495565410199557	-5.58062540600216	25.0069838180815	0.823460166334603
13	38014698	38235471	HAP_1	0.154656319290466	-12.6851452970461	67.0453391289198	0.849977300041031
13	38014698	38235471	HAP_2	0.49390243902439	-5.89420470845662	25.0343593295379	0.81391789803674
13	38092048	38287933	HAP_1	0.496119733924612	-7.21210943384071	24.9633423070592	0.772719131508596
13	38092048	38287933	HAP_2	0.15410199556541	-12.6851452970461	67.0453391289198	0.849977300041031
13	38154458	38348083	HAP_1	0.213968957871397	-62.0237125807505	54.2036047059473	0.252818500152294
13	38154458	38348083	HAP_2	0.490576496674058	-5.5887881617687	25.1639185537734	0.824290702622581
13	38216367	38505829	HAP_1	0.242239467849224	-35.1395390734535	48.4746925586147	0.468701163729189
13	38216367	38505829	HAP_2	0.548226164079823	10.7585998067894	23.5855535708408	0.648392017411754
13	38272317	38562426	HAP_1	0.213414634146341	-62.0237125807505	54.2036047059473	0.252818500152294
13	38272317	38562426	HAP_2	0.488913525498891	-6.57207914546032	25.2398244316193	0.79462688158078
13	38328235	38610494	HAP_1	0.23059866962306	-35.2205379542178	50.5193478378031	0.485879123224021
13	38328235	38610494	HAP_2	0.50609756097561	-14.8358041129836	24.9042503202352	0.551518102731792
13	38470115	38660352	HAP_1	0.504988913525499	-26.9072201366351	24.8905774848335	0.279981233591509
13	38470115	38660352	HAP_2	0.24390243902439	-46.2372727052764	47.7853931556164	0.333506012900307
13	38539916	38722219	HAP_1	0.522172949002217	-38.5052979061664	24.4118873894266	0.115078230569511
13	38539916	38722219	HAP_2	0.0903547671840355	102.569423709774	142.96414001507	0.473285802231858
13	38539916	38722219	HAP_3	0.164634146341463	-0.222446537093041	65.7778875636251	0.997302491449948
13	38584650	38780692	HAP_1	0.509423503325942	-25.8156586894226	24.7793493529458	0.297777681522085
13	38584650	38780692	HAP_2	0.0903547671840355	102.569423709774	142.96414001507	0.473285802231858
13	38584650	38780692	HAP_3	0.152993348115299	-7.71674282501924	71.4027194621775	0.913961763704121
13	38641806	38813535	HAP_1	0.508869179600887	-20.8111743214263	24.7696029374307	0.401027728891788
13	38641806	38813535	HAP_2	0.08980044345898	102.569423709774	142.96414001507	0.473285802231858
13	38641806	38813535	HAP_3	0.153547671840355	-7.71674282501924	71.4027194621775	0.913961763704121
13	38708763	38884344	HAP_1	0.511640798226164	-21.4014577279016	24.6789836140966	0.386069923091301
13	38708763	38884344	HAP_2	0.149667405764967	8.1391376856537	75.0493948245272	0.913662887155175
13	38764816	38948916	HAP_1	0.511640798226164	-21.4014577279016	24.6789836140966	0.386069923091301
13	38764816	38948916	HAP_2	0.150221729490022	8.1391376856537	75.0493948245272	0.913662887155175
13	38804286	38980053	HAP_1	0.518847006651885	-15.2118404004209	24.4859325123435	0.534595616403556
13	38804286	38980053	HAP_2	0.150221729490022	8.1391376856537	75.0493948245272	0.913662887155175
13	38858689	39025458	HAP_1	0.51940133037694	-12.2931271697725	24.4456904135252	0.61517669632108
13	38858689	39025458	HAP_2	0.150776053215078	5.14618217792627	73.0580333980289	0.943859576687589
13	38858689	39025458	HAP_3	0.0953436807095344	47.1339813966804	143.378017102205	0.742430208450097
13	38933069	39074578	HAP_1	0.518292682926829	-15.4695790374966	24.5273888972336	0.528394669780639
13	38933069	39074578	HAP_2	0.1480044345898	26.0156487069361	77.0757568659177	0.735794454834415
13	38966734	39114456	HAP_1	0.149113082039911	26.0156487069361	77.0757568659177	0.735794454834415
13	38966734	39114456	HAP_2	0.518292682926829	-15.4695790374966	24.5273888972336	0.528394669780639
13	39008243	39131863	HAP_1	0.523281596452328	-11.4703308529443	24.4495125163633	0.639082069083832
13	39008243	39131863	HAP_2	0.149113082039911	26.0156487069361	77.0757568659177	0.735794454834415
13	39051294	39166650	HAP_1	0.597006651884701	14.5603852641247	22.7135260836191	0.521658865095468
13	39051294	39166650	HAP_2	0.1480044345898	26.0156487069361	77.0757568659177	0.735794454834415
13	39102454	39215812	HAP_1	0.1480044345898	26.0156487069361	77.0757568659177	0.735794454834415
13	39102454	39215812	HAP_2	0.605321507760532	-3.33852851966778	22.5535552247099	0.88235525791523
13	39125406	39277915	HAP_1	0.167405764966741	75.9043837720924	69.7522550310203	0.276801873277605
13	39125406	39277915	HAP_2	0.523281596452328	-12.9352063025566	24.3479008165203	0.595367328507667
13	39155743	39303269	HAP_1	0.166851441241685	75.9043837720924	69.7522550310203	0.276801873277605
13	39155743	39303269	HAP_2	0.523281596452328	-12.9352063025566	24.3479008165203	0.595367328507667
13	39195533	39338411	HAP_1	0.567627494456763	2.45572843588146	23.6055739618478	0.917167641339486
13	39195533	39338411	HAP_2	0.150776053215078	26.0156487069361	77.0757568659177	0.735794454834415
13	39266558	39373714	HAP_1	0.0643015521064302	-3.51817751008834	144.07238137837	0.98052346321587
13	39266558	39373714	HAP_2	0.568736141906874	2.45572843588146	23.6055739618478	0.917167641339486
13	39266558	39373714	HAP_3	0.151884700665188	26.0156487069361	77.0757568659177	0.735794454834415
13	39294042	39430262	HAP_1	0.0753880266075388	101.136212052721	121.487172333606	0.405358986612283
13	39294042	39430262	HAP_2	0.573725055432373	-2.15760068339306	23.5075579369164	0.92689090893577
13	39294042	39430262	HAP_3	0.151330376940133	26.0156487069361	77.0757568659177	0.735794454834415
13	39319355	39489713	HAP_1	0.574833702882483	-4.42509830143071	23.4569490632602	0.850412039746158
13	39319355	39489713	HAP_2	0.151330376940133	26.0156487069361	77.0757568659177	0.735794454834415
13	39319355	39489713	HAP_3	0.0753880266075388	101.136212052721	121.487172333606	0.405358986612283
13	39358714	39524500	HAP_1	0.152439024390244	26.0156487069361	77.0757568659177	0.735794454834415
13	39358714	39524500	HAP_2	0.574833702882483	-4.42509830143071	23.4569490632602	0.850412039746158
13	39408988	39560717	HAP_1	0.574279379157428	-8.60688773746497	23.466887606159	0.713879855407496
13	39408988	39560717	HAP_2	0.151330376940133	26.0156487069361	77.0757568659177	0.735794454834415
13	39478479	39636923	HAP_1	0.463414634146341	-45.8101069655517	26.3126534516481	0.0820310125117748
13	39478479	39636923	HAP_2	0.150221729490022	26.0156487069361	77.0757568659177	0.735794454834415
13	39515404	39690640	HAP_1	0.149667405764967	26.0156487069361	77.0757568659177	0.735794454834415
13	39515404	39690640	HAP_2	0.460088691796009	-44.530040824728	26.3862853824994	0.0918348361344558
13	39548195	39737679	HAP_1	0.460088691796009	-44.530040824728	26.3862853824994	0.0918348361344558
13	39548195	39737679	HAP_2	0.149113082039911	26.0156487069361	77.0757568659177	0.735794454834415
13	39605600	39795351	HAP_1	0.460643015521064	-46.1349005187175	26.34560131356	0.0802662433607847
13	39605600	39795351	HAP_2	0.152993348115299	35.5368852461649	73.1836962463638	0.627381276407428
13	39605600	39795351	HAP_3	0.139689578713969	-55.6894893463515	83.1627254990504	0.503258109657738
13	39675951	39843713	HAP_1	0.139689578713969	-55.6894893463515	83.1627254990504	0.503258109657738
13	39675951	39843713	HAP_2	0.460643015521064	-46.1349005187175	26.34560131356	0.0802662433607847
13	39675951	39843713	HAP_3	0.149667405764967	18.2219532289216	74.8954181671975	0.807830186974483
13	39720262	39911114	HAP_1	0.167960088691796	9.45089735583641	67.1851567584596	0.88816296645739
13	39720262	39911114	HAP_2	0.196784922394678	39.0062152551035	55.0390989118293	0.478696391111275
13	39720262	39911114	HAP_3	0.462305986696231	-42.2617044241131	26.2767607127461	0.108117958089962
13	39776396	39957824	HAP_1	0.368625277161863	3.60351857035692	32.1922729714224	0.910898329359652
13	39776396	39957824	HAP_2	0.462305986696231	-42.2617044241131	26.2767607127461	0.108117958089962
13	39824950	40008007	HAP_1	0.142461197339246	-55.6894893463515	83.1627254990504	0.503258109657738
13	39824950	40008007	HAP_2	0.202882483370288	-31.1784188313257	61.4175020047547	0.611826746416329
13	39824950	40008007	HAP_3	0.462305986696231	-42.2617044241131	26.2767607127461	0.108117958089962
13	39888709	40038679	HAP_1	0.150776053215078	-34.5019372030704	71.0187967019407	0.627218647160488
13	39888709	40038679	HAP_2	0.200665188470067	-31.1784188313257	61.4175020047547	0.611826746416329
13	39888709	40038679	HAP_3	0.462305986696231	-42.2617044241131	26.2767607127461	0.108117958089962
13	39948506	40075748	HAP_1	0.6019955654102	-6.25825678741425	22.7605674816895	0.783410481076814
13	39948506	40075748	HAP_2	0.200110864745011	-31.1784188313257	61.4175020047547	0.611826746416329
13	39995305	40117774	HAP_1	0.199556541019956	-31.1784188313257	61.4175020047547	0.611826746416329
13	39995305	40117774	HAP_2	0.145232815964523	-40.772347254669	83.2797883060952	0.624549969799031
13	39995305	40117774	HAP_3	0.457871396895787	-34.27816583977	26.5539305247617	0.197077904149695
13	40027121	40158275	HAP_1	0.145232815964523	-40.772347254669	83.2797883060952	0.624549969799031
13	40027121	40158275	HAP_2	0.457317073170732	-34.27816583977	26.5539305247617	0.197077904149695
13	40027121	40158275	HAP_3	0.198447893569845	-31.1784188313257	61.4175020047547	0.611826746416329
13	40055088	40198180	HAP_1	0.198447893569845	-31.1784188313257	61.4175020047547	0.611826746416329
13	40055088	40198180	HAP_2	0.144124168514412	-40.772347254669	83.2797883060952	0.624549969799031
13	40055088	40198180	HAP_3	0.457317073170732	-31.2280002329848	26.6300303600204	0.241245867739526
13	40106488	40226123	HAP_1	0.477272727272727	-43.0303445070804	25.9767465445386	0.0979745349573581
13	40106488	40226123	HAP_2	0.144678492239468	-40.772347254669	83.2797883060952	0.624549969799031
13	40106488	40226123	HAP_3	0.220620842572062	-83.6659758139167	54.2337505417839	0.12326137864078
13	40142981	40276322	HAP_1	0.476718403547672	-43.0303445070804	25.9767465445386	0.0979745349573581
13	40142981	40276322	HAP_2	0.144678492239468	-40.772347254669	83.2797883060952	0.624549969799031
13	40142981	40276322	HAP_3	0.220620842572062	-83.6659758139167	54.2337505417839	0.12326137864078
13	40187066	40319699	HAP_1	0.632483370288248	-3.63279236955605	22.3669933954113	0.871013956552747
13	40187066	40319699	HAP_2	0.212860310421286	-68.3494828975951	54.9747622952023	0.214089363650031
13	40216936	40373909	HAP_1	0.210088691796009	-68.3494828975951	54.9747622952023	0.214089363650031
13	40216936	40373909	HAP_2	0.633592017738359	-6.27016323923286	22.3440693358669	0.779068177550248
13	40270265	40408254	HAP_1	0.210088691796009	-68.3494828975951	54.9747622952023	0.214089363650031
13	40270265	40408254	HAP_2	0.633037694013304	-4.6695520989736	22.3653650844101	0.834663931906623
13	40303857	40461511	HAP_1	0.705654101995565	7.26531240656592	22.1445085126823	0.742923580118255
13	40303857	40461511	HAP_2	0.210088691796009	-68.3494828975951	54.9747622952023	0.214089363650031
13	40351472	40526830	HAP_1	0.210088691796009	-68.3494828975951	54.9747622952023	0.214089363650031
13	40351472	40526830	HAP_2	0.637472283813747	-4.8051856318209	22.1887616174495	0.828601386889738
13	40403012	40557816	HAP_1	0.212860310421286	-68.3494828975951	54.9747622952023	0.214089363650031
13	40403012	40557816	HAP_2	0.460643015521064	-39.1921381909938	26.3729437144212	0.137614159900075
13	40403012	40557816	HAP_3	0.144124168514412	-45.9005430401105	83.1890231476621	0.581250080090261
13	40438609	40599641	HAP_1	0.460643015521064	-39.1921381909938	26.3729437144212	0.137614159900075
13	40438609	40599641	HAP_2	0.143015521064302	-20.4153509769527	86.0772404249066	0.812575840209697
13	40438609	40599641	HAP_3	0.212860310421286	-68.3494828975951	54.9747622952023	0.214089363650031
13	40500475	40650033	HAP_1	0.195121951219512	-46.2279749167434	63.6184345204923	0.467635145282046
13	40500475	40650033	HAP_2	0.460643015521064	-39.1921381909938	26.3729437144212	0.137614159900075
13	40500475	40650033	HAP_3	0.120288248337029	85.527863687629	143.924178522658	0.552491829625589
13	40546640	40686832	HAP_1	0.120288248337029	85.527863687629	143.924178522658	0.552491829625589
13	40546640	40686832	HAP_2	0.460643015521064	-39.1921381909938	26.3729437144212	0.137614159900075
13	40546640	40686832	HAP_3	0.152439024390244	-106.110129397882	84.0738475229908	0.207241557915796
13	40582367	40756133	HAP_1	0.120288248337029	85.527863687629	143.924178522658	0.552491829625589
13	40582367	40756133	HAP_2	0.460643015521064	-39.1921381909938	26.3729437144212	0.137614159900075
13	40582367	40756133	HAP_3	0.152439024390244	-106.110129397882	84.0738475229908	0.207241557915796
13	40632341	40822230	HAP_1	0.170177383592018	-115.265352815639	66.28377462921	0.0823865792573796
13	40632341	40822230	HAP_2	0.48669623059867	-39.2457762287448	25.4398400441311	0.123261977534993
13	40632341	40822230	HAP_3	0.143015521064302	-20.4153509769527	86.0772404249066	0.812575840209697
13	40673893	40870945	HAP_1	0.0909090909090909	154.059579957024	108.077074380987	0.154375188052718
13	40673893	40870945	HAP_2	0.159645232815965	-49.6768117163308	76.5188887556593	0.516370468855771
13	40673893	40870945	HAP_3	0.460643015521064	-35.8903243241705	26.4526781273258	0.175197220401042
13	40673893	40870945	HAP_4	0.143569844789357	-20.4153509769527	86.0772404249066	0.812575840209697
13	40737081	40922679	HAP_1	0.460643015521064	-35.8903243241705	26.4526781273258	0.175197220401042
13	40737081	40922679	HAP_2	0.161862527716186	-27.222160042478	74.5699289960475	0.715156833045802
13	40737081	40922679	HAP_3	0.154656319290466	-31.373396197341	80.8944332252523	0.698233695410566
13	40737081	40922679	HAP_4	0.106984478935698	188.969885976568	98.1055667183421	0.0543993225462318
13	40800368	40971622	HAP_1	0.161862527716186	-27.222160042478	74.5699289960475	0.715156833045802
13	40800368	40971622	HAP_2	0.463414634146341	-36.8425789737034	26.3521459546591	0.162435800923068
13	40800368	40971622	HAP_3	0.145787139689579	-20.4153509769527	86.0772404249066	0.812575840209697
13	40800368	40971622	HAP_4	0.0909090909090909	154.059579957024	108.077074380987	0.154375188052718
13	40848929	41018688	HAP_1	0.143569844789357	-20.4153509769527	86.0772404249066	0.812575840209697
13	40848929	41018688	HAP_2	0.0909090909090909	154.059579957024	108.077074380987	0.154375188052718
13	40848929	41018688	HAP_3	0.471729490022173	-33.2793429925878	26.2207435603025	0.204702252809836
13	40848929	41018688	HAP_4	0.17350332594235	4.96590466415483	68.2797846306451	0.942038314380077
13	40901145	41065341	HAP_1	0.160753880266075	-32.21182952868	76.6851788372158	0.674548331147979
13	40901145	41065341	HAP_2	0.0909090909090909	154.059579957024	108.077074380987	0.154375188052718
13	40901145	41065341	HAP_3	0.478381374722838	-19.7603626380401	26.0399489694842	0.448144644195213
13	40901145	41065341	HAP_4	0.143569844789357	-20.4153509769527	86.0772404249066	0.812575840209697
13	40955119	41098995	HAP_1	0.143569844789357	-20.4153509769527	86.0772404249066	0.812575840209697
13	40955119	41098995	HAP_2	0.160753880266075	-32.21182952868	76.6851788372158	0.674548331147979
13	40955119	41098995	HAP_3	0.08980044345898	154.059579957024	108.077074380987	0.154375188052718
13	40955119	41098995	HAP_4	0.478381374722838	-19.7603626380401	26.0399489694842	0.448144644195213
13	40999253	41150538	HAP_1	0.08980044345898	154.059579957024	108.077074380987	0.154375188052718
13	40999253	41150538	HAP_2	0.46840354767184	-20.2781638431271	26.414147744407	0.442868779546273
13	40999253	41150538	HAP_3	0.154656319290466	-53.914637556662	84.0870001685389	0.521573047599631
13	40999253	41150538	HAP_4	0.156873614190687	39.0090617882726	72.3717673154277	0.590015330040789
13	41054795	41217802	HAP_1	0.144678492239468	-20.4153509769527	86.0772404249066	0.812575840209697
13	41054795	41217802	HAP_2	0.100886917960089	106.814850366475	97.3499062497996	0.272839708271847
13	41054795	41217802	HAP_3	0.702882483370288	-35.463973846598	21.6004252339309	0.100981334532457
13	41080236	41272903	HAP_1	0.1019955654102	106.814850366475	97.3499062497996	0.272839708271847
13	41080236	41272903	HAP_2	0.0837028824833703	-189.232850972776	135.693280682149	0.163495983104301
13	41080236	41272903	HAP_3	0.594789356984479	-29.5524405330421	22.7293010447847	0.193872374792394
13	41080236	41272903	HAP_4	0.144124168514412	-20.4153509769527	86.0772404249066	0.812575840209697
13	41128719	41298879	HAP_1	0.1019955654102	106.814850366475	97.3499062497996	0.272839708271847
13	41128719	41298879	HAP_2	0.144124168514412	-20.4153509769527	86.0772404249066	0.812575840209697
13	41128719	41298879	HAP_3	0.0837028824833703	-189.232850972776	135.693280682149	0.163495983104301
13	41128719	41298879	HAP_4	0.594789356984479	-29.5524405330421	22.7293010447847	0.193872374792394
13	41198601	41348261	HAP_1	0.245011086474501	3.03514188661741	46.7565120811011	0.948257243458377
13	41198601	41348261	HAP_2	0.471175166297118	-24.9399080568454	26.1521199533003	0.340521243036126
13	41264454	41378364	HAP_1	0.254988913525499	3.21786873878755	45.503024541553	0.943638346987768
13	41264454	41378364	HAP_2	0.470620842572062	-24.9399080568454	26.1521199533003	0.340521243036126
13	41291030	41413159	HAP_1	0.470620842572062	-24.9399080568454	26.1521199533003	0.340521243036126
13	41291030	41413159	HAP_2	0.254988913525499	3.21786873878755	45.503024541553	0.943638346987768
13	41326933	41437274	HAP_1	0.470620842572062	-24.9399080568454	26.1521199533003	0.340521243036126
13	41326933	41437274	HAP_2	0.0870288248337029	37.7551219194549	131.679447684053	0.774393585018928
13	41326933	41437274	HAP_3	0.254988913525499	3.21786873878755	45.503024541553	0.943638346987768
13	41369959	41488716	HAP_1	0.146341463414634	-23.7050593368309	83.3613264386765	0.776196755376468
13	41369959	41488716	HAP_2	0.103658536585366	127.695906253738	93.1156580405302	0.170606062605966
13	41369959	41488716	HAP_3	0.509977827050998	-28.0641747817748	24.7136306820433	0.256440634628195
13	41398972	41555770	HAP_1	0.508869179600887	-28.0641747817748	24.7136306820433	0.256440634628195
13	41398972	41555770	HAP_2	0.146341463414634	-23.7050593368309	83.3613264386765	0.776196755376468
13	41398972	41555770	HAP_3	0.10310421286031	127.695906253738	93.1156580405302	0.170606062605966
13	41432837	41607563	HAP_1	0.1480044345898	-36.7127399868078	80.6626558614894	0.649120197931076
13	41432837	41607563	HAP_2	0.10310421286031	127.695906253738	93.1156580405302	0.170606062605966
13	41432837	41607563	HAP_3	0.509423503325942	-28.0641747817748	24.7136306820433	0.256440634628195
13	41468071	41654382	HAP_1	0.456208425720621	-25.8791524897982	26.5968880205445	0.330810862310416
13	41468071	41654382	HAP_2	0.174057649667406	-73.1311726971469	67.4130933513084	0.278294818405242
13	41468071	41654382	HAP_3	0.102549889135255	127.695906253738	93.1156580405302	0.170606062605966
13	41533294	41696546	HAP_1	0.102549889135255	127.695906253738	93.1156580405302	0.170606062605966
13	41533294	41696546	HAP_2	0.160753880266075	-69.4335744946108	72.2129856097794	0.336556779851029
13	41533294	41696546	HAP_3	0.456208425720621	-25.8791524897982	26.5968880205445	0.330810862310416
13	41592228	41748842	HAP_1	0.160753880266075	-69.4335744946108	72.2129856097794	0.336556779851029
13	41592228	41748842	HAP_2	0.469512195121951	-30.2263055262741	26.0217185829823	0.245717919985992
13	41592228	41748842	HAP_3	0.102549889135255	127.695906253738	93.1156580405302	0.170606062605966
13	41638570	41791962	HAP_1	0.160753880266075	-69.4335744946108	72.2129856097794	0.336556779851029
13	41638570	41791962	HAP_2	0.44290465631929	-39.8341907049401	27.5236743634654	0.148173815166954
13	41638570	41791962	HAP_3	0.18569844789357	-7.27396738911693	65.2944936506104	0.911322353565036
13	41638570	41791962	HAP_4	0.102549889135255	127.695906253738	93.1156580405302	0.170606062605966
13	41671027	41840481	HAP_1	0.0975609756097561	-94.3316243183593	121.893839925462	0.439205465682881
13	41671027	41840481	HAP_2	0.102549889135255	127.695906253738	93.1156580405302	0.170606062605966
13	41671027	41840481	HAP_3	0.161308203991131	-69.4335744946108	72.2129856097794	0.336556779851029
13	41671027	41840481	HAP_4	0.428492239467849	-40.4970246200705	27.9278551427152	0.147394894618027
13	41734904	41888865	HAP_1	0.102549889135255	127.695906253738	93.1156580405302	0.170606062605966
13	41734904	41888865	HAP_2	0.161308203991131	-69.4335744946108	72.2129856097794	0.336556779851029
13	41734904	41888865	HAP_3	0.0975609756097561	-94.3316243183593	121.893839925462	0.439205465682881
13	41734904	41888865	HAP_4	0.427383592017738	-46.2916460024966	27.8247143952211	0.0965272087129373
13	41779205	41945380	HAP_1	0.102549889135255	127.695906253738	93.1156580405302	0.170606062605966
13	41779205	41945380	HAP_2	0.160753880266075	-69.4335744946108	72.2129856097794	0.336556779851029
13	41779205	41945380	HAP_3	0.0942350332594235	-94.3316243183593	121.893839925462	0.439205465682881
13	41779205	41945380	HAP_4	0.411308203991131	-41.306106413544	28.9070409474557	0.15337593133705
13	41824208	41982451	HAP_1	0.102549889135255	127.695906253738	93.1156580405302	0.170606062605966
13	41824208	41982451	HAP_2	0.159645232815965	-69.4335744946108	72.2129856097794	0.336556779851029
13	41824208	41982451	HAP_3	0.410753880266075	-41.306106413544	28.9070409474557	0.15337593133705
13	41864829	42010500	HAP_1	0.159645232815965	-69.4335744946108	72.2129856097794	0.336556779851029
13	41864829	42010500	HAP_2	0.103658536585366	104.08609166186	89.3619651529572	0.244424762541924
13	41864829	42010500	HAP_3	0.411308203991131	-41.306106413544	28.9070409474557	0.15337593133705
13	41926054	42039544	HAP_1	0.178492239467849	-48.5291394621967	63.6609369299044	0.446079358443172
13	41926054	42039544	HAP_2	0.202328159645233	55.3335557008164	53.3748097030679	0.300158546844834
13	41926054	42039544	HAP_3	0.431263858093126	-42.9479334313506	27.5452553797798	0.11931035085907
13	41973616	42068462	HAP_1	0.26219512195122	87.5189331502811	41.0605634359239	0.0333250049395358
13	41973616	42068462	HAP_2	0.0676274944567627	-70.7266664821467	143.93315335743	0.623275098456541
13	41973616	42068462	HAP_3	0.434035476718404	-41.3435499397343	27.4794894609141	0.13280168882781
13	41973616	42068462	HAP_4	0.185144124168514	-28.5348470125517	60.037699206734	0.634702627045183
13	42001104	42114674	HAP_1	0.207871396895787	39.5785567146921	51.5523849709501	0.442848656999676
13	42001104	42114674	HAP_2	0.158536585365854	-102.353504149088	74.0109979262479	0.16702746271916
13	42001104	42114674	HAP_3	0.427383592017738	-41.2339061859943	27.8980531358829	0.139756368051798
13	42027095	42157771	HAP_1	0.110864745011086	54.2731600499366	81.1812251864889	0.503960431707677
13	42027095	42157771	HAP_2	0.0914634146341463	-79.487356889686	144.26530346409	0.581785536472576
13	42027095	42157771	HAP_3	0.158536585365854	-102.353504149088	74.0109979262479	0.16702746271916
13	42027095	42157771	HAP_4	0.425720620842572	-41.2339061859943	27.8980531358829	0.139756368051798
13	42055757	42223212	HAP_1	0.158536585365854	-102.353504149088	74.0109979262479	0.16702746271916
13	42055757	42223212	HAP_2	0.424057649667406	-41.1323750532265	28.0215002574229	0.142488824467467
13	42055757	42223212	HAP_3	0.110864745011086	54.2731600499366	81.1812251864889	0.503960431707677
13	42055757	42223212	HAP_4	0.0914634146341463	-79.487356889686	144.26530346409	0.581785536472576
13	42103443	42272613	HAP_1	0.110864745011086	54.2731600499366	81.1812251864889	0.503960431707677
13	42103443	42272613	HAP_2	0.161862527716186	-88.2520492620059	72.2259390020181	0.222073660199145
13	42103443	42272613	HAP_3	0.427937915742794	-43.4004314085389	27.9676725883492	0.121064303751458
13	42136367	42320109	HAP_1	0.162416851441242	-73.3960532258507	72.2659190602134	0.310077867529928
13	42136367	42320109	HAP_2	0.111419068736142	54.2731600499366	81.1812251864889	0.503960431707677
13	42136367	42320109	HAP_3	0.425720620842572	-42.3707625992355	27.9783761152027	0.130277050795797
13	42203821	42375178	HAP_1	0.177937915742794	-8.25922490300033	53.0168281677832	0.876237885388144
13	42203821	42375178	HAP_2	0.426829268292683	-30.3735547391197	27.7478053383495	0.273975650168191
13	42203821	42375178	HAP_3	0.161862527716186	-73.3960532258507	72.2659190602134	0.310077867529928
13	42203821	42375178	HAP_4	0.118070953436807	24.2064670755931	89.5367545091543	0.786951986243714
13	42259428	42431811	HAP_1	0.426829268292683	-30.3735547391197	27.7478053383495	0.273975650168191
13	42259428	42431811	HAP_2	0.161862527716186	-73.3960532258507	72.2659190602134	0.310077867529928
13	42259428	42431811	HAP_3	0.0703991130820399	-120.764224862812	144.165604641381	0.402437224391603
13	42259428	42431811	HAP_4	0.177937915742794	-8.25922490300033	53.0168281677832	0.876237885388144
13	42303504	42470681	HAP_1	0.178492239467849	-8.25922490300033	53.0168281677832	0.876237885388144
13	42303504	42470681	HAP_2	0.421840354767184	-41.2057422801367	28.0961581516058	0.142839342230233
13	42303504	42470681	HAP_3	0.1480044345898	-76.2708886580762	83.2838031949736	0.360022780896467
13	42356207	42521048	HAP_1	0.129711751662971	-38.0829797159621	68.9952812887649	0.581111064500689
13	42356207	42521048	HAP_2	0.422949002217295	-41.2057422801367	28.0961581516058	0.142839342230233
13	42356207	42521048	HAP_3	0.148558758314856	-76.2708886580762	83.2838031949736	0.360022780896467
13	42414810	42567447	HAP_1	0.0676274944567627	155.924015844079	143.85748018271	0.278712580231675
13	42414810	42567447	HAP_2	0.148558758314856	-76.2708886580762	83.2838031949736	0.360022780896467
13	42414810	42567447	HAP_3	0.42350332594235	-41.2057422801367	28.0961581516058	0.142839342230233
13	42455044	42604226	HAP_1	0.60310421286031	21.6513876768131	23.1183044983796	0.34924576893893
13	42455044	42604226	HAP_2	0.0676274944567627	155.924015844079	143.85748018271	0.278712580231675
13	42501183	42630155	HAP_1	0.659645232815965	53.6676939921835	22.0941998905096	0.0153361323637955
13	42501183	42630155	HAP_2	0.0676274944567627	155.924015844079	143.85748018271	0.278712580231675
13	42558822	42692493	HAP_1	0.0676274944567627	155.924015844079	143.85748018271	0.278712580231675
13	42558822	42692493	HAP_2	0.47450110864745	-2.87542517826924	25.6328211249461	0.910708011251676
13	42558822	42692493	HAP_3	0.195676274944568	0.590439089370832	57.7044027133776	0.991838377631449
13	42589734	42744788	HAP_1	0.0670731707317073	155.924015844079	143.85748018271	0.278712580231675
13	42589734	42744788	HAP_2	0.473946784922395	-1.04234065303546	25.6727035595593	0.967623003240931
13	42589734	42744788	HAP_3	0.185144124168514	3.81287090712377	62.7569467336576	0.951567062889876
13	42622791	42795853	HAP_1	0.0670731707317073	155.924015844079	143.85748018271	0.278712580231675
13	42622791	42795853	HAP_2	0.473946784922395	-1.04234065303546	25.6727035595593	0.967623003240931
13	42622791	42795853	HAP_3	0.184589800443459	3.81287090712377	62.7569467336576	0.951567062889876
13	42659591	42837827	HAP_1	0.482261640798226	2.06018699850363	25.3597670237103	0.935270643762209
13	42659591	42837827	HAP_2	0.186807095343681	3.81287090712377	62.7569467336576	0.951567062889876
13	42659591	42837827	HAP_3	0.12860310421286	-15.9402781333619	70.5585813713125	0.821319059187624
13	42729854	42904951	HAP_1	0.12860310421286	-15.9402781333619	70.5585813713125	0.821319059187624
13	42729854	42904951	HAP_2	0.479490022172949	-3.04048826220096	25.4885025963086	0.905073650438155
13	42729854	42904951	HAP_3	0.1990022172949	-13.2460698911799	58.7271475487852	0.821601130526211
13	42778428	42962700	HAP_1	0.257760532150776	-5.18013915454647	47.5713532230344	0.913312735608073
13	42778428	42962700	HAP_2	0.481152993348115	-9.0227878814974	25.222038270431	0.720627085755675
13	42823557	43023348	HAP_1	0.258314855875831	-15.7160694595634	47.0961288048806	0.738683181194753
13	42823557	43023348	HAP_2	0.481152993348115	-9.0227878814974	25.222038270431	0.720627085755675
13	42892005	43056913	HAP_1	0.179046563192905	-33.9695908537758	65.1705803253414	0.602328578406533
13	42892005	43056913	HAP_2	0.470620842572062	-2.44649962019586	25.685569520565	0.924139294189667
13	42943554	43088569	HAP_1	0.177937915742794	-33.9695908537758	65.1705803253414	0.602328578406533
13	42943554	43088569	HAP_2	0.472283813747228	-1.98764969908499	25.6393401029259	0.938224593501166
13	42997272	43154452	HAP_1	0.476718403547672	-0.768557291850742	25.4519040632296	0.975917152759779
13	42997272	43154452	HAP_2	0.177937915742794	-33.9695908537758	65.1705803253414	0.602328578406533
13	43050477	43212135	HAP_1	0.492793791574279	-22.5944164969763	24.7230621019043	0.361016970959266
13	43050477	43212135	HAP_2	0.123614190687361	24.7279869318285	90.2821616393953	0.784227625748745
13	43050477	43212135	HAP_3	0.181818181818182	-27.2656028381744	66.5300409282487	0.682033843302879
13	43078075	43246202	HAP_1	0.182372505543237	-27.2656028381744	66.5300409282487	0.682033843302879
13	43078075	43246202	HAP_2	0.0770509977827051	-46.5098786480127	144.812632112668	0.748154932525526
13	43078075	43246202	HAP_3	0.46840354767184	-4.58445201532968	25.6763357782663	0.858333503069712
13	43133849	43296297	HAP_1	0.182372505543237	-27.2656028381744	66.5300409282487	0.682033843302879
13	43133849	43296297	HAP_2	0.0770509977827051	-46.5098786480127	144.812632112668	0.748154932525526
13	43133849	43296297	HAP_3	0.466740576496674	-4.11833872935315	25.7883405347876	0.87315548651251
13	43182880	43507659	HAP_1	0.466186252771619	-4.11833872935315	25.7883405347876	0.87315548651251
13	43182880	43507659	HAP_2	0.181263858093126	-27.2656028381744	66.5300409282487	0.682033843302879
13	43182880	43507659	HAP_3	0.0770509977827051	-46.5098786480127	144.812632112668	0.748154932525526
13	43233925	43595279	HAP_1	0.470066518847007	-1.98764969908499	25.6393401029259	0.938224593501166
13	43233925	43595279	HAP_2	0.0770509977827051	-46.5098786480127	144.812632112668	0.748154932525526
13	43233925	43595279	HAP_3	0.181263858093126	-27.2656028381744	66.5300409282487	0.682033843302879
13	43274074	43688762	HAP_1	0.469512195121951	-1.98764969908499	25.6393401029259	0.938224593501166
13	43274074	43688762	HAP_2	0.181263858093126	-27.2656028381744	66.5300409282487	0.682033843302879
13	43408633	43743712	HAP_1	0.180709534368071	-27.2656028381744	66.5300409282487	0.682033843302879
13	43408633	43743712	HAP_2	0.469512195121951	-1.98764969908499	25.6393401029259	0.938224593501166
13	43554405	43787364	HAP_1	0.470066518847007	-1.98764969908499	25.6393401029259	0.938224593501166
13	43554405	43787364	HAP_2	0.180709534368071	-27.2656028381744	66.5300409282487	0.682033843302879
13	43658900	43854540	HAP_1	0.468957871396896	-2.94962898597354	25.7229090474459	0.908733110232799
13	43658900	43854540	HAP_2	0.186807095343681	-10.3290222822939	65.1662947350116	0.874096828430454
13	43735619	43880125	HAP_1	0.468957871396896	-2.94962898597354	25.7229090474459	0.908733110232799
13	43735619	43880125	HAP_2	0.186807095343681	-10.3290222822939	65.1662947350116	0.874096828430454
13	43778033	43939932	HAP_1	0.180709534368071	-27.2656028381744	66.5300409282487	0.682033843302879
13	43778033	43939932	HAP_2	0.531042128603104	-14.1292761375403	23.6849664661033	0.550959471592664
13	43840040	44020855	HAP_1	0.180709534368071	-27.2656028381744	66.5300409282487	0.682033843302879
13	43840040	44020855	HAP_2	0.592572062084257	-10.0166004829357	22.4495013697527	0.65557324373832
13	43840040	44020855	HAP_3	0.132483370288248	-83.233682925193	83.5507472566543	0.319421560115567
13	43875001	44061739	HAP_1	0.180709534368071	-27.2656028381744	66.5300409282487	0.682033843302879
13	43875001	44061739	HAP_2	0.470620842572062	-1.98764969908499	25.6393401029259	0.938224593501166
13	43923796	44117156	HAP_1	0.470620842572062	-1.98764969908499	25.6393401029259	0.938224593501166
13	43923796	44117156	HAP_2	0.180709534368071	-27.2656028381744	66.5300409282487	0.682033843302879
13	44001953	44156728	HAP_1	0.181263858093126	-38.8708086165494	65.2082099970931	0.551258171503646
13	44001953	44156728	HAP_2	0.0737250554323725	-95.5252190742248	142.904781622024	0.504017595986039
13	44001953	44156728	HAP_3	0.479490022172949	-11.8557359939125	25.3414071483387	0.64001333835212
13	44045214	44221655	HAP_1	0.479490022172949	-15.6996872961005	25.2516552386446	0.534279455932457
13	44045214	44221655	HAP_2	0.181263858093126	-38.8708086165494	65.2082099970931	0.551258171503646
13	44103544	44281840	HAP_1	0.181263858093126	-38.8708086165494	65.2082099970931	0.551258171503646
13	44103544	44281840	HAP_2	0.477827050997783	-19.2836852893707	25.3480890313369	0.44700514813445
13	44136436	44331611	HAP_1	0.180709534368071	-38.8708086165494	65.2082099970931	0.551258171503646
13	44136436	44331611	HAP_2	0.477827050997783	-19.2836852893707	25.3480890313369	0.44700514813445
13	44203026	44402315	HAP_1	0.182372505543237	-52.8812639435741	63.9623720232355	0.408597312377139
13	44203026	44402315	HAP_2	0.498891352549889	-19.9539130832465	24.6342495064628	0.418152946973823
13	44203026	44402315	HAP_3	0.0931263858093126	-72.7650693915693	130.728095666556	0.577931368578705
13	44259461	44466836	HAP_1	0.180709534368071	-38.8708086165494	65.2082099970931	0.551258171503646
13	44259461	44466836	HAP_2	0.508869179600887	-31.0796815002038	24.1296002485583	0.19807020636487
13	44259461	44466836	HAP_3	0.110310421286031	27.7622790367542	101.490600163597	0.784497595238836
13	44319398	44524894	HAP_1	0.465077605321508	-11.9074649489251	25.6303558476035	0.642342821895559
13	44319398	44524894	HAP_2	0.105321507760532	27.7622790367542	101.490600163597	0.784497595238836
13	44319398	44524894	HAP_3	0.180709534368071	-38.8708086165494	65.2082099970931	0.551258171503646
13	44374210	44584663	HAP_1	0.106430155210643	27.7622790367542	101.490600163597	0.784497595238836
13	44374210	44584663	HAP_2	0.464523281596452	-11.9074649489251	25.6303558476035	0.642342821895559
13	44374210	44584663	HAP_3	0.181263858093126	-38.8708086165494	65.2082099970931	0.551258171503646
13	44443883	44643113	HAP_1	0.106430155210643	27.7622790367542	101.490600163597	0.784497595238836
13	44443883	44643113	HAP_2	0.465631929046563	-11.9074649489251	25.6303558476035	0.642342821895559
13	44443883	44643113	HAP_3	0.182926829268293	-38.8708086165494	65.2082099970931	0.551258171503646
13	44509015	44692853	HAP_1	0.109756097560976	27.7622790367542	101.490600163597	0.784497595238836
13	44509015	44692853	HAP_2	0.186807095343681	-53.422365520642	63.9465053175755	0.403704186128658
13	44509015	44692853	HAP_3	0.465631929046563	-11.9074649489251	25.6303558476035	0.642342821895559
13	44564660	44727503	HAP_1	0.110864745011086	27.7622790367542	101.490600163597	0.784497595238836
13	44564660	44727503	HAP_2	0.186807095343681	-53.422365520642	63.9465053175755	0.403704186128658
13	44564660	44727503	HAP_3	0.466186252771619	-11.9074649489251	25.6303558476035	0.642342821895559
13	44616129	44787567	HAP_1	0.187915742793792	-53.422365520642	63.9465053175755	0.403704186128658
13	44616129	44787567	HAP_2	0.466186252771619	-11.9074649489251	25.6303558476035	0.642342821895559
13	44616129	44787567	HAP_3	0.110864745011086	27.7622790367542	101.490600163597	0.784497595238836
13	44681702	44849424	HAP_1	0.110864745011086	27.7622790367542	101.490600163597	0.784497595238836
13	44681702	44849424	HAP_2	0.186252771618625	-49.6103306337467	65.2063995085106	0.446966354109247
13	44681702	44849424	HAP_3	0.465077605321508	-11.0660888312923	25.6873520194269	0.666718861905207
13	44705662	44956763	HAP_1	0.109756097560976	27.7622790367542	101.490600163597	0.784497595238836
13	44705662	44956763	HAP_2	0.185144124168514	-49.6103306337467	65.2063995085106	0.446966354109247
13	44705662	44956763	HAP_3	0.465077605321508	-11.0660888312923	25.6873520194269	0.666718861905207
13	44768102	44989622	HAP_1	0.577050997782705	-19.6971126221476	22.74095790072	0.386640832280655
13	44768102	44989622	HAP_2	0.187361419068736	-49.6103306337467	65.2063995085106	0.446966354109247
13	44825580	45030980	HAP_1	0.0920177383592018	-127.699871558558	121.09458167928	0.291919279212607
13	44825580	45030980	HAP_2	0.483370288248337	-10.8486937919322	25.1764480452797	0.666640852098884
13	44825580	45030980	HAP_3	0.187361419068736	-49.6103306337467	65.2063995085106	0.446966354109247
13	44919720	45063011	HAP_1	0.188470066518847	-63.5620333312948	63.9286809415505	0.320364538811459
13	44919720	45063011	HAP_2	0.0920177383592018	-127.699871558558	121.09458167928	0.291919279212607
13	44919720	45063011	HAP_3	0.482261640798226	-7.95131786511273	25.2104450702956	0.752533689653593
13	44983560	45091931	HAP_1	0.0920177383592018	-127.699871558558	121.09458167928	0.291919279212607
13	44983560	45091931	HAP_2	0.481152993348115	-12.6357925865147	25.2552273408356	0.616970891016142
13	44983560	45091931	HAP_3	0.188470066518847	-63.5620333312948	63.9286809415505	0.320364538811459
13	45016666	45118717	HAP_1	0.551552106430155	-5.83684125117244	23.3946299450614	0.803035607244922
13	45016666	45118717	HAP_2	0.276053215077605	-45.4482686464983	41.1189347542695	0.269333814289409
13	45016666	45118717	HAP_3	0.0920177383592018	-127.699871558558	121.09458167928	0.291919279212607
13	45053592	45153995	HAP_1	0.274944567627494	-39.6008009859199	41.4139834506517	0.339222002099204
13	45053592	45153995	HAP_2	0.0920177383592018	-127.699871558558	121.09458167928	0.291919279212607
13	45053592	45153995	HAP_3	0.551552106430155	-9.37578111906318	23.4013315975375	0.688772910053505
13	45082428	45185500	HAP_1	0.544345898004435	-18.7083263447645	23.4864344402392	0.425919972031685
13	45082428	45185500	HAP_2	0.0925720620842572	-26.8312191246181	130.722393256097	0.837421116788837
13	45082428	45185500	HAP_3	0.214523281596452	-0.74777676793093	53.2400256613113	0.988796922285158
13	45108541	45238730	HAP_1	0.477272727272727	-21.5901207859844	25.0082960719299	0.388195307400746
13	45108541	45238730	HAP_2	0.0892461197339246	-88.498104304803	143.077655462353	0.536383171245452
13	45108541	45238730	HAP_3	0.190133037694013	-57.4791382765495	62.820847231922	0.36045591888597
13	45144409	45288489	HAP_1	0.189024390243902	-63.5620333312948	63.9286809415505	0.320364538811459
13	45144409	45288489	HAP_2	0.465631929046563	-11.9074649489251	25.6303558476035	0.642342821895559
13	45144409	45288489	HAP_3	0.0892461197339246	-88.498104304803	143.077655462353	0.536383171245452
13	45171926	45336907	HAP_1	0.189024390243902	-63.5620333312948	63.9286809415505	0.320364538811459
13	45171926	45336907	HAP_2	0.0903547671840355	-88.498104304803	143.077655462353	0.536383171245452
13	45171926	45336907	HAP_3	0.465631929046563	-11.9074649489251	25.6303558476035	0.642342821895559
13	45221673	45394143	HAP_1	0.656319290465632	51.5891459851418	22.131719238765	0.0199758715661562
13	45221673	45394143	HAP_2	0.105875831485588	76.5156352500904	121.161836640293	0.527865551586284
13	45281580	45452243	HAP_1	0.104767184035477	76.5156352500904	121.161836640293	0.527865551586284
13	45281580	45452243	HAP_2	0.466740576496674	-8.7463756550903	25.6613576301031	0.733305784050855
13	45281580	45452243	HAP_3	0.190687361419069	-44.3606039931888	62.7798468139851	0.479996634531737
13	45320699	45506241	HAP_1	0.451773835920177	10.2188009329998	26.2894895312572	0.697589007491188
13	45320699	45506241	HAP_2	0.189578713968958	-42.1198792930906	63.9523726473516	0.510314691966039
13	45373133	45534923	HAP_1	0.450665188470067	10.2188009329998	26.2894895312572	0.697589007491188
13	45373133	45534923	HAP_2	0.188470066518847	-42.1198792930906	63.9523726473516	0.510314691966039
13	45427410	45573176	HAP_1	0.457317073170732	2.82237223038386	26.0113173412892	0.913619164926064
13	45427410	45573176	HAP_2	0.188470066518847	-42.1198792930906	63.9523726473516	0.510314691966039
13	45485657	45631455	HAP_1	0.223946784922395	-48.1881792735993	50.5568018723508	0.340773521354257
13	45485657	45631455	HAP_2	0.458980044345898	6.82354450967954	25.8779064524677	0.792085883465876
13	45528652	45696479	HAP_1	0.21840354767184	-38.2342334263076	53.0203703433885	0.47102314493248
13	45528652	45696479	HAP_2	0.447893569844789	10.4995601900061	26.4586257299597	0.6915885216787
13	45563664	45734584	HAP_1	0.446784922394678	12.0614587223193	26.5086735427424	0.64921999708702
13	45563664	45734584	HAP_2	0.21840354767184	-38.2342334263076	53.0203703433885	0.47102314493248
13	45615064	45780512	HAP_1	0.217849223946785	-38.2342334263076	53.0203703433885	0.47102314493248
13	45615064	45780512	HAP_2	0.152439024390244	-23.8104312373011	70.9206669127273	0.737151190371207
13	45615064	45780512	HAP_3	0.445676274944568	15.302810099043	26.4709293563556	0.563343880938018
13	45664051	45824824	HAP_1	0.442350332594235	15.0433059089471	26.6155083301173	0.572074704088811
13	45664051	45824824	HAP_2	0.229490022172949	-17.181912654842	51.1234455733893	0.736884757265921
13	45664051	45824824	HAP_3	0.151884700665188	-23.8104312373011	70.9206669127273	0.737151190371207
13	45717666	45860982	HAP_1	0.233370288248337	-8.62917070946215	50.5787307363394	0.864570289028374
13	45717666	45860982	HAP_2	0.180155210643016	-43.2562562069413	58.3191080641284	0.458454898917348
13	45717666	45860982	HAP_3	0.443458980044346	13.4571896815214	26.5650937199878	0.612579262336238
13	45772092	45923783	HAP_1	0.446784922394678	13.4571896815214	26.5650937199878	0.612579262336238
13	45772092	45923783	HAP_2	0.232261640798226	-17.181912654842	51.1234455733893	0.736884757265921
13	45772092	45923783	HAP_3	0.174611973392461	-26.1349051275139	62.229257970901	0.674603171945981
13	45804753	45971881	HAP_1	0.175166297117517	-26.1349051275139	62.229257970901	0.674603171945981
13	45804753	45971881	HAP_2	0.447339246119734	13.4571896815214	26.5650937199878	0.612579262336238
13	45804753	45971881	HAP_3	0.232261640798226	-17.181912654842	51.1234455733893	0.736884757265921
13	45846397	46028713	HAP_1	0.232261640798226	-17.181912654842	51.1234455733893	0.736884757265921
13	45846397	46028713	HAP_2	0.175166297117517	-26.1349051275139	62.229257970901	0.674603171945981
13	45846397	46028713	HAP_3	0.446784922394678	13.4571896815214	26.5650937199878	0.612579262336238
13	45907024	46068675	HAP_1	0.232261640798226	-17.181912654842	51.1234455733893	0.736884757265921
13	45907024	46068675	HAP_2	0.446784922394678	14.8642901272995	26.6215197880694	0.576741782243277
13	45907024	46068675	HAP_3	0.19290465631929	-12.0790593852665	60.1673125736557	0.8409338541311
13	45952414	46111020	HAP_1	0.232261640798226	-17.181912654842	51.1234455733893	0.736884757265921
13	45952414	46111020	HAP_2	0.446784922394678	14.8642901272995	26.6215197880694	0.576741782243277
13	45952414	46111020	HAP_3	0.19290465631929	-12.0790593852665	60.1673125736557	0.8409338541311
13	46009186	46154724	HAP_1	0.197339246119734	-12.0790593852665	60.1673125736557	0.8409338541311
13	46009186	46154724	HAP_2	0.231707317073171	-17.181912654842	51.1234455733893	0.736884757265921
13	46009186	46154724	HAP_3	0.462305986696231	3.98727483940332	25.9744402760412	0.87803280885725
13	46050230	46206324	HAP_1	0.303215077605322	-47.9463639540635	38.4030215519614	0.212174873097341
13	46050230	46206324	HAP_2	0.140243902439024	-161.246487683414	93.2729174440239	0.084199247179097
13	46050230	46206324	HAP_3	0.503880266075388	20.5812739867986	24.8331718771817	0.407450501144269
13	46096556	46245423	HAP_1	0.469512195121951	13.7224743342375	25.9030728801174	0.596408942716849
13	46096556	46245423	HAP_2	0.303215077605322	-47.9463639540635	38.4030215519614	0.212174873097341
13	46140168	46307416	HAP_1	0.466740576496674	14.2347906935252	26.0183354329194	0.584443130586444
13	46140168	46307416	HAP_2	0.232261640798226	-17.181912654842	51.1234455733893	0.736884757265921
13	46192538	46376819	HAP_1	0.231707317073171	-17.181912654842	51.1234455733893	0.736884757265921
13	46192538	46376819	HAP_2	0.452328159645233	16.626546694041	26.5981026223456	0.532064047405351
13	46192538	46376819	HAP_3	0.111973392461197	76.5156352500904	121.161836640293	0.527865551586284
13	46230207	46440460	HAP_1	0.231152993348115	-17.181912654842	51.1234455733893	0.736884757265921
13	46230207	46440460	HAP_2	0.44290465631929	5.97317037323441	27.1471547367009	0.825898823734995
13	46230207	46440460	HAP_3	0.110310421286031	76.5156352500904	121.161836640293	0.527865551586284
13	46284791	46471761	HAP_1	0.44290465631929	3.71507418740871	27.0868943576303	0.890940175265954
13	46284791	46471761	HAP_2	0.110310421286031	76.5156352500904	121.161836640293	0.527865551586284
13	46284791	46471761	HAP_3	0.231152993348115	-17.181912654842	51.1234455733893	0.736884757265921
13	46351855	46521467	HAP_1	0.436807095343681	1.86618577507599	27.113996448273	0.945142488354668
13	46351855	46521467	HAP_2	0.231152993348115	-17.181912654842	51.1234455733893	0.736884757265921
13	46351855	46521467	HAP_3	0.110310421286031	76.5156352500904	121.161836640293	0.527865551586284
13	46422970	46553974	HAP_1	0.134146341463415	18.5771808818284	101.462470016141	0.854765922910325
13	46422970	46553974	HAP_2	0.243348115299335	3.98361179386715	47.5907813046991	0.933309400953628
13	46422970	46553974	HAP_3	0.0825942350332594	-111.049289639982	113.763962913082	0.329261785854128
13	46422970	46553974	HAP_4	0.496119733924612	-3.25090364765546	25.0314412419085	0.896696434374118
13	46465790	46580039	HAP_1	0.262749445676275	8.61227089680544	44.0967984513287	0.845199774702706
13	46465790	46580039	HAP_2	0.134146341463415	18.5771808818284	101.462470016141	0.854765922910325
13	46465790	46580039	HAP_3	0.496674057649667	-3.25090364765546	25.0314412419085	0.896696434374118
13	46505806	46629611	HAP_1	0.262749445676275	8.61227089680544	44.0967984513287	0.845199774702706
13	46505806	46629611	HAP_2	0.134146341463415	18.5771808818284	101.462470016141	0.854765922910325
13	46505806	46629611	HAP_3	0.437361419068736	1.86618577507599	27.113996448273	0.945142488354668
13	46545074	46687972	HAP_1	0.104767184035477	-242.338221128131	142.918843106938	0.0903051293956688
13	46545074	46687972	HAP_2	0.437361419068736	1.86618577507599	27.113996448273	0.945142488354668
13	46545074	46687972	HAP_3	0.25	11.0274186080287	47.1547973741027	0.815150839111565
13	46568721	46746044	HAP_1	0.437361419068736	1.86618577507599	27.113996448273	0.945142488354668
13	46568721	46746044	HAP_2	0.104767184035477	-242.338221128131	142.918843106938	0.0903051293956688
13	46568721	46746044	HAP_3	0.25	11.0274186080287	47.1547973741027	0.815150839111565
13	46608866	46781811	HAP_1	0.437361419068736	1.86618577507599	27.113996448273	0.945142488354668
13	46608866	46781811	HAP_2	0.242239467849224	-2.34644241122379	48.1532449730981	0.96114649205892
13	46608866	46781811	HAP_3	0.104767184035477	-242.338221128131	142.918843106938	0.0903051293956688
13	46666811	46842848	HAP_1	0.437361419068736	1.86618577507599	27.113996448273	0.945142488354668
13	46666811	46842848	HAP_2	0.104767184035477	-242.338221128131	142.918843106938	0.0903051293956688
13	46666811	46842848	HAP_3	0.242239467849224	-2.34644241122379	48.1532449730981	0.96114649205892
13	46734114	46915028	HAP_1	0.436252771618625	1.86618577507599	27.113996448273	0.945142488354668
13	46734114	46915028	HAP_2	0.104767184035477	-242.338221128131	142.918843106938	0.0903051293956688
13	46734114	46915028	HAP_3	0.231152993348115	-17.181912654842	51.1234455733893	0.736884757265921
13	46766018	47005220	HAP_1	0.436807095343681	1.86618577507599	27.113996448273	0.945142488354668
13	46766018	47005220	HAP_2	0.0648558758314856	-18.0453726249741	143.192805648611	0.899743397267019
13	46766018	47005220	HAP_3	0.104767184035477	-242.338221128131	142.918843106938	0.0903051293956688
13	46766018	47005220	HAP_4	0.247228381374723	-26.7261108819346	48.7234777577168	0.583468269389975
13	46817895	47087484	HAP_1	0.43569844789357	0.788896241189499	27.1607094739801	0.976834825386
13	46817895	47087484	HAP_2	0.210088691796009	-32.5930215095229	60.4843348305452	0.590113430956247
13	46898363	47136942	HAP_1	0.435144124168514	2.10809704655028	27.213856848421	0.938271776633947
13	46898363	47136942	HAP_2	0.210088691796009	-32.5930215095229	60.4843348305452	0.590113430956247
13	46968103	47218080	HAP_1	0.433481152993348	2.10809704655028	27.213856848421	0.938271776633947
13	46968103	47218080	HAP_2	0.1990022172949	-69.0489016623825	62.6573200125615	0.27075621351812
13	47060415	47321969	HAP_1	0.201773835920177	-71.7894337445075	61.4899655774727	0.243322207277044
13	47060415	47321969	HAP_2	0.433481152993348	2.10809704655028	27.213856848421	0.938271776633947
13	47123406	47386618	HAP_1	0.201773835920177	-71.7894337445075	61.4899655774727	0.243322207277044
13	47123406	47386618	HAP_2	0.432926829268293	1.92704547945768	27.2692371564656	0.943678378124706
13	47182668	47458410	HAP_1	0.298780487804878	-26.8752663878333	38.8068947931436	0.488780109763054
13	47182668	47458410	HAP_2	0.448447893569845	2.82686070667315	26.9644850112506	0.916529239456695
13	47305456	47496480	HAP_1	0.298226164079823	-31.4463269408541	39.027376990271	0.420602214038765
13	47305456	47496480	HAP_2	0.448447893569845	2.82686070667315	26.9644850112506	0.916529239456695
13	47352745	47579537	HAP_1	0.447893569844789	2.82686070667315	26.9644850112506	0.916529239456695
13	47352745	47579537	HAP_2	0.298226164079823	-31.4463269408541	39.027376990271	0.420602214038765
13	47431467	47676681	HAP_1	0.447893569844789	2.82686070667315	26.9644850112506	0.916529239456695
13	47431467	47676681	HAP_2	0.296008869179601	-33.3742963594184	39.2928048785752	0.395901747789419
13	47484404	47765859	HAP_1	0.446230598669623	2.82686070667315	26.9644850112506	0.916529239456695
13	47484404	47765859	HAP_2	0.296008869179601	-33.3742963594184	39.2928048785752	0.395901747789419
13	47547214	47842646	HAP_1	0.29490022172949	-33.3742963594184	39.2928048785752	0.395901747789419
13	47547214	47842646	HAP_2	0.445121951219512	5.34185976771758	27.0227230022834	0.843340400185326
13	47640117	47955200	HAP_1	0.294345898004435	-33.3742963594184	39.2928048785752	0.395901747789419
13	47640117	47955200	HAP_2	0.445121951219512	5.34185976771758	27.0227230022834	0.843340400185326
13	47733362	48033545	HAP_1	0.462860310421286	9.15519715685049	26.0430079077665	0.725265472501714
13	47733362	48033545	HAP_2	0.293791574279379	-33.3742963594184	39.2928048785752	0.395901747789419
13	47822810	48135385	HAP_1	0.446230598669623	8.62749250692862	26.9577012892867	0.749014620942722
13	47822810	48135385	HAP_2	0.323725055432373	-31.6422256900552	35.3224585793881	0.370596526442132
13	47933594	48210593	HAP_1	0.446784922394678	11.3511570413575	26.9056353710154	0.673208975984331
13	47933594	48210593	HAP_2	0.29490022172949	-33.5824629615058	38.8884759976635	0.388063544782535
13	48022764	48260340	HAP_1	0.446784922394678	11.3511570413575	26.9056353710154	0.673208975984331
13	48022764	48260340	HAP_2	0.29490022172949	-33.5824629615058	38.8884759976635	0.388063544782535
13	48115598	48298577	HAP_1	0.446784922394678	11.3511570413575	26.9056353710154	0.673208975984331
13	48115598	48298577	HAP_2	0.29490022172949	-33.5824629615058	38.8884759976635	0.388063544782535
13	48194289	48365167	HAP_1	0.29490022172949	-33.5824629615058	38.8884759976635	0.388063544782535
13	48194289	48365167	HAP_2	0.446784922394678	11.3511570413575	26.9056353710154	0.673208975984331
13	48236157	48403659	HAP_1	0.29490022172949	-33.5824629615058	38.8884759976635	0.388063544782535
13	48236157	48403659	HAP_2	0.446784922394678	11.3511570413575	26.9056353710154	0.673208975984331
13	48290402	48456319	HAP_1	0.0803769401330377	-100.687530274404	132.958845181232	0.449080740333945
13	48290402	48456319	HAP_2	0.328159645232816	-4.69719669710811	35.211341370829	0.893907151402222
13	48290402	48456319	HAP_3	0.446230598669623	11.3511570413575	26.9056353710154	0.673208975984331
13	48350599	48572449	HAP_1	0.294345898004435	-38.8599335446815	39.0972871562533	0.320527809624442
13	48350599	48572449	HAP_2	0.446230598669623	11.3511570413575	26.9056353710154	0.673208975984331
13	48385720	48652898	HAP_1	0.0809312638580931	-174.212903087716	132.719848714934	0.189644265428135
13	48385720	48652898	HAP_2	0.447893569844789	10.4423340893381	26.8745731595288	0.69769607473428
13	48385720	48652898	HAP_3	0.294345898004435	-38.8599335446815	39.0972871562533	0.320527809624442
13	48434498	48752809	HAP_1	0.465631929046563	1.60614851128956	26.2903949185654	0.951299195931974
13	48434498	48752809	HAP_2	0.297117516629712	-34.9976797277931	38.919459475481	0.368771825984515
13	48526443	48839228	HAP_1	0.465631929046563	1.60614851128956	26.2903949185654	0.951299195931974
13	48526443	48839228	HAP_2	0.317073170731707	-11.8129508822942	36.9820554954495	0.749480165085251
13	48634400	48933264	HAP_1	0.453436807095344	0.273724103240893	26.7952301296382	0.991851720457452
13	48634400	48933264	HAP_2	0.317073170731707	-11.8129508822942	36.9820554954495	0.749480165085251
13	48725108	49024926	HAP_1	0.453991130820399	0.273724103240893	26.7952301296382	0.991851720457452
13	48725108	49024926	HAP_2	0.317627494456763	-11.8129508822942	36.9820554954495	0.749480165085251
13	48806947	49102261	HAP_1	0.354767184035477	0.822715823535189	34.5667539546511	0.981016856276329
13	48806947	49102261	HAP_2	0.45509977827051	-0.794445188211699	26.7475358797081	0.976311685038855
13	48806947	49102261	HAP_3	0.0803769401330377	-100.687530274404	132.958845181232	0.449080740333945
13	48906753	49173437	HAP_1	0.804323725055432	76.0954257937291	23.2790018212308	0.00112133400267778
13	48906753	49173437	HAP_2	0.0803769401330377	-100.687530274404	132.958845181232	0.449080740333945
13	48994448	49245141	HAP_1	0.792128603104213	65.5561832808211	23.1417590692651	0.004718432620523
13	49071500	49302468	HAP_1	0.757760532150776	62.2324205200857	22.5090503508446	0.00581415291874129
13	49154288	49377745	HAP_1	0.763858093126386	61.9898541689264	22.6885406769048	0.00641586661579746
13	49219879	49471453	HAP_1	0.445676274944568	1.33898689733294	26.9602243682227	0.960400286490454
13	49219879	49471453	HAP_2	0.336474501108647	-5.58271611583001	34.8957657726073	0.87293110510743
13	49282121	49602489	HAP_1	0.445676274944568	3.85275630321079	26.9115904400399	0.886193532192227
13	49282121	49602489	HAP_2	0.325388026607539	-26.882148329167	36.7616613404915	0.464816110975946
13	49347484	49707495	HAP_1	0.444567627494457	3.95236774489906	26.9607787665392	0.883483402851879
13	49347484	49707495	HAP_2	0.311529933481153	-49.7108299276133	38.1400907352641	0.192784307794429
13	49445461	49818713	HAP_1	0.312084257206208	-57.0947000370094	38.3224600607398	0.136618479600133
13	49445461	49818713	HAP_2	0.465631929046563	-13.120155531137	26.0353293719153	0.614430782893592
13	49552235	49895833	HAP_1	0.446230598669623	4.13159079224509	26.9357423956875	0.878127961756395
13	49552235	49895833	HAP_2	0.294345898004435	-41.5177244492266	39.4783100682489	0.293241750243635
13	49665676	49956706	HAP_1	0.295454545454545	-37.4447168186149	39.2595100963657	0.340457093709425
13	49665676	49956706	HAP_2	0.447339246119734	4.13159079224509	26.9357423956875	0.878127961756395
13	49787496	50067957	HAP_1	0.447893569844789	4.13159079224509	26.9357423956875	0.878127961756395
13	49787496	50067957	HAP_2	0.296008869179601	-35.1227576748558	39.0709042493739	0.368923140431058
13	49877429	50164571	HAP_1	0.448447893569845	4.45447582459352	26.8819453102016	0.868426695971767
13	49877429	50164571	HAP_2	0.36529933481153	-32.9334983877113	31.2344867684845	0.29198841253136
13	49928601	50267602	HAP_1	0.448447893569845	4.45447582459352	26.8819453102016	0.868426695971767
13	49928601	50267602	HAP_2	0.434035476718404	-59.2566583799024	26.9723247807827	0.0282819449486641
13	50029492	50388676	HAP_1	0.779379157427938	39.1841742128442	22.8754900306182	0.0870735988372734
13	50029492	50388676	HAP_2	0.0776053215077605	-99.7459079320065	145.684241245382	0.493729433757717
13	50132456	50453781	HAP_1	0.481152993348115	-17.9285849609047	25.8656932753971	0.488401807059557
13	50132456	50453781	HAP_2	0.298226164079823	-40.0676360873216	38.3393072515241	0.296270160562507
13	50219471	50535147	HAP_1	0.446230598669623	0.908201586930161	27.036880163391	0.97321067000479
13	50219471	50535147	HAP_2	0.29490022172949	-40.0676360873216	38.3393072515241	0.296270160562507
13	50352680	50610860	HAP_1	0.447893569844789	3.43695271163175	26.9846158122906	0.898678644443775
13	50352680	50610860	HAP_2	0.293237250554324	-43.9898950171105	38.5331157345921	0.253922439011424
13	50433359	50672557	HAP_1	0.446784922394678	4.62858915838466	27.0806775583887	0.86432673161853
13	50433359	50672557	HAP_2	0.293237250554324	-43.9898950171105	38.5331157345921	0.253922439011424
13	50508207	50752232	HAP_1	0.296008869179601	-43.9898950171105	38.5331157345921	0.253922439011424
13	50508207	50752232	HAP_2	0.446784922394678	4.2842615905622	26.8797215081363	0.873400669572706
13	50591457	50832795	HAP_1	0.445676274944568	4.88353271409505	27.016487772675	0.856596219537374
13	50591457	50832795	HAP_2	0.295454545454545	-36.294344976565	38.6167769312954	0.347544922221027
13	50653251	50929634	HAP_1	0.447339246119734	3.69563925785328	26.9209205674042	0.890842462213846
13	50653251	50929634	HAP_2	0.294345898004435	-37.3727909346428	38.8090264739267	0.335813283985083
13	50714040	50968671	HAP_1	0.291019955654102	-49.3433315549748	39.2305833081341	0.208802637740529
13	50714040	50968671	HAP_2	0.478935698447894	-2.21653643113936	25.2493739173931	0.930066695736841
13	50796197	51062525	HAP_1	0.293237250554324	-48.2565445027963	38.7192855915203	0.212975963039538
13	50796197	51062525	HAP_2	0.478381374722838	-0.42697875418094	25.3006453133595	0.986539166231038
13	50915400	51177851	HAP_1	0.29490022172949	-52.1597610477169	39.1168546476355	0.182730836740948
13	50915400	51177851	HAP_2	0.498337028824834	-12.6457774893205	24.4164922526669	0.604643295054757
13	50955038	51282878	HAP_1	0.472838137472284	-5.57774848007365	25.3537038153049	0.82592369984929
13	50955038	51282878	HAP_2	0.29490022172949	-52.1597610477169	39.1168546476355	0.182730836740948
13	51021423	51354043	HAP_1	0.29490022172949	-52.1597610477169	39.1168546476355	0.182730836740948
13	51021423	51354043	HAP_2	0.478935698447894	-9.25197675889952	25.2346763760191	0.713976731842219
13	51148113	51424503	HAP_1	0.297671840354767	-47.7871136902947	38.4453198262842	0.214199572745867
13	51148113	51424503	HAP_2	0.479490022172949	-8.84732099361261	25.2404591382697	0.726030472417819
13	51265437	51499938	HAP_1	0.297671840354767	-47.7871136902947	38.4453198262842	0.214199572745867
13	51265437	51499938	HAP_2	0.476718403547672	-4.91074769892488	25.3055657598224	0.846174793479109
13	51330483	51576332	HAP_1	0.490022172949002	-0.996470575537514	24.9178364667001	0.968109876137604
13	51330483	51576332	HAP_2	0.297671840354767	-47.7871136902947	38.4453198262842	0.214199572745867
13	51398756	51627060	HAP_1	0.489467849223947	1.23882956053698	24.8860805387869	0.960308871242792
13	51398756	51627060	HAP_2	0.297671840354767	-47.7871136902947	38.4453198262842	0.214199572745867
13	51475144	51684559	HAP_1	0.550443458980044	-22.3299244117302	23.1699811789893	0.335436489747804
13	51475144	51684559	HAP_2	0.298226164079823	-47.7871136902947	38.4453198262842	0.214199572745867
13	51544382	51788094	HAP_1	0.502217294900222	-11.8236976994344	24.4006664571427	0.628104634952647
13	51544382	51788094	HAP_2	0.298226164079823	-47.7871136902947	38.4453198262842	0.214199572745867
13	51608011	51857254	HAP_1	0.476164079822616	-2.13822316444001	25.3489051394449	0.932795801463501
13	51608011	51857254	HAP_2	0.298226164079823	-47.7871136902947	38.4453198262842	0.214199572745867
13	51660994	51924479	HAP_1	0.477272727272727	-1.45155987710496	25.3369610165725	0.954326890788689
13	51660994	51924479	HAP_2	0.298226164079823	-47.7871136902947	38.4453198262842	0.214199572745867
13	51760353	51985436	HAP_1	0.32039911308204	-50.5357638240324	36.9772611523043	0.172073865493335
13	51760353	51985436	HAP_2	0.481152993348115	-0.282670523942572	25.2255601488527	0.991061831502531
13	51826644	52041403	HAP_1	0.479490022172949	3.56577230218825	25.3556725569654	0.888193977391111
13	51826644	52041403	HAP_2	0.318736141906874	-46.6453424037414	37.3325017853002	0.211826956777469
13	51905797	52093540	HAP_1	0.317073170731707	-46.6453424037414	37.3325017853002	0.211826956777469
13	51905797	52093540	HAP_2	0.478381374722838	3.56577230218825	25.3556725569654	0.888193977391111
13	51969256	52145199	HAP_1	0.191241685144124	-93.8705193009086	46.026045938827	0.0416945131884527
13	51969256	52145199	HAP_2	0.105875831485588	67.1731837684742	65.2121838770208	0.303256805991515
13	51969256	52145199	HAP_3	0.283259423503326	-10.5249308900909	31.5529655601051	0.738787306537404
13	51969256	52145199	HAP_4	0.195676274944568	21.3145362112975	35.5807925936273	0.549294738705657
13	52027306	52194789	HAP_1	0.295454545454545	-19.852347325337	30.4806714332388	0.51501511197021
13	52027306	52194789	HAP_2	0.202328159645233	21.6974836245945	35.0107265029582	0.535588984011695
13	52027306	52194789	HAP_3	0.19179600886918	-100.764654255306	45.602724040945	0.0273858060355776
13	52027306	52194789	HAP_4	0.105875831485588	67.1731837684742	65.2121838770208	0.303256805991515
13	52077014	52276552	HAP_1	0.19179600886918	-100.764654255306	45.602724040945	0.0273858060355776
13	52077014	52276552	HAP_2	0.105875831485588	67.1731837684742	65.2121838770208	0.303256805991515
13	52077014	52276552	HAP_3	0.296563192904656	-22.8973083776258	30.2477796723347	0.449255603500731
13	52077014	52276552	HAP_4	0.203991130820399	21.9697456822423	34.7784857157412	0.527742016266789
13	52134480	52349597	HAP_1	0.500554323725055	-4.2078347153354	24.7758218002229	0.865177492200545
13	52134480	52349597	HAP_2	0.302660753880266	-54.9808875549495	38.0507362822289	0.148828171164931
13	52183073	52388599	HAP_1	0.297671840354767	-47.9584589630232	38.4324989313413	0.212410139211629
13	52183073	52388599	HAP_2	0.475609756097561	-0.0577046612326747	25.3733352520853	0.998185943143475
13	52247494	52480216	HAP_1	0.297671840354767	-47.9584589630232	38.4324989313413	0.212410139211629
13	52247494	52480216	HAP_2	0.473392461197339	0.337353994760592	25.4626760923095	0.989432140677427
13	52324965	52543931	HAP_1	0.297671840354767	-47.9584589630232	38.4324989313413	0.212410139211629
13	52324965	52543931	HAP_2	0.473392461197339	0.337353994760592	25.4626760923095	0.989432140677427
13	52377011	52617880	HAP_1	0.493348115299335	-21.4835097312312	24.741219624142	0.38544878815895
13	52377011	52617880	HAP_2	0.315410199556541	-21.0017724654858	36.8135661773463	0.568489540630255
13	52452436	52691466	HAP_1	0.687915742793792	53.0826661281411	22.7941369407397	0.0200937572169128
13	52531412	52737943	HAP_1	0.454545454545455	-9.99136216217365	26.3629734445532	0.704784129567719
13	52531412	52737943	HAP_2	0.226164079822616	-57.6132697799116	56.8562632750332	0.311185720129341
13	52531412	52737943	HAP_3	0.12860310421286	-0.236849215366875	107.253229741429	0.998238514188542
13	52580072	52797922	HAP_1	0.452882483370288	-6.18580023051153	26.3834182460943	0.814683517363128
13	52580072	52797922	HAP_2	0.218957871396896	-46.2576963590292	57.6970262428078	0.422920799172592
13	52580072	52797922	HAP_3	0.12860310421286	-0.236849215366875	107.253229741429	0.998238514188542
13	52657810	52834992	HAP_1	0.135254988913525	46.6531901055701	113.698649635277	0.681667766429182
13	52657810	52834992	HAP_2	0.452328159645233	-4.05134429849625	26.4168363953599	0.878147451246587
13	52657810	52834992	HAP_3	0.221175166297118	-46.2576963590292	57.6970262428078	0.422920799172592
13	52731990	52906538	HAP_1	0.452882483370288	-4.21645322976482	26.3707462844014	0.873003012834457
13	52731990	52906538	HAP_2	0.150221729490022	-105.972593993697	114.243509360899	0.353865434906687
13	52731990	52906538	HAP_3	0.123059866962306	-216.95706451382	143.353932903194	0.130524252138688
13	52777357	52981837	HAP_1	0.121951219512195	-216.95706451382	143.353932903194	0.130524252138688
13	52777357	52981837	HAP_2	0.150776053215078	-105.972593993697	114.243509360899	0.353865434906687
13	52777357	52981837	HAP_3	0.457317073170732	-2.52680529727788	26.3404762636869	0.923598890647073
13	52823141	53028572	HAP_1	0.122505543237251	-216.95706451382	143.353932903194	0.130524252138688
13	52823141	53028572	HAP_2	0.459534368070953	-4.65390305774504	26.310842081379	0.859641704064436
13	52823141	53028572	HAP_3	0.162971175166297	-62.6268400600154	107.640003045655	0.560837101171623
13	52882949	53080076	HAP_1	0.530487804878049	2.58498342242935	24.0565784641372	0.914452802933801
13	52882949	53080076	HAP_2	0.124168514412417	-132.922641552312	130.75194019629	0.309619541301385
13	52882949	53080076	HAP_3	0.164079822616408	-62.6268400600154	107.640003045655	0.560837101171623
13	52955152	53147831	HAP_1	0.695121951219512	53.4458386455563	21.9531681089626	0.0151066334608171
13	52955152	53147831	HAP_2	0.118070953436807	-84.575454608463	142.993389435903	0.554359872858498
13	53009293	53192744	HAP_1	0.694013303769401	53.5247079312831	21.9385135195732	0.0148915289130187
13	53009293	53192744	HAP_2	0.117516629711752	-84.575454608463	142.993389435903	0.554359872858498
13	53069837	53211390	HAP_1	0.694013303769401	53.5247079312831	21.9385135195732	0.0148915289130187
13	53069837	53211390	HAP_2	0.117516629711752	-84.575454608463	142.993389435903	0.554359872858498
13	53136450	53234735	HAP_1	0.0970066518847007	59.9145466919721	121.89661303706	0.623180482304335
13	53136450	53234735	HAP_2	0.753880266075388	27.9716568645766	21.9857322757999	0.203611988816565
13	53182975	53288875	HAP_1	0.686807095343681	27.3784299340848	22.0486744914781	0.214664881239431
13	53203520	53340202	HAP_1	0.686252771618625	27.3784299340848	22.0486744914781	0.214664881239431
13	53227057	53380528	HAP_1	0.686807095343681	27.3784299340848	22.0486744914781	0.214664881239431
13	53227057	53380528	HAP_2	0.125831485587583	-124.596887822319	120.921246310942	0.303103932609937
13	53268147	53419091	HAP_1	0.120288248337029	-84.575454608463	142.993389435903	0.554359872858498
13	53268147	53419091	HAP_2	0.195121951219512	-27.1888344731828	74.0422919114619	0.713552146157739
13	53268147	53419091	HAP_3	0.51219512195122	-6.45529633968707	24.4050536813528	0.791450934394824
13	53323047	53514396	HAP_1	0.195121951219512	-27.1888344731828	74.0422919114619	0.713552146157739
13	53323047	53514396	HAP_2	0.484478935698448	-0.939979259381146	25.2751339442608	0.970341954838802
13	53323047	53514396	HAP_3	0.120288248337029	-84.575454608463	142.993389435903	0.554359872858498
13	53359877	53561931	HAP_1	0.193458980044346	-15.8709482849013	75.9811755546234	0.834589764322052
13	53359877	53561931	HAP_2	0.483370288248337	-0.939979259381146	25.2751339442608	0.970341954838802
13	53359877	53561931	HAP_3	0.120288248337029	-84.575454608463	142.993389435903	0.554359872858498
13	53413875	53601071	HAP_1	0.483370288248337	-0.939979259381146	25.2751339442608	0.970341954838802
13	53413875	53601071	HAP_2	0.231152993348115	-75.233088625581	56.4828165418789	0.183213327444831
13	53413875	53601071	HAP_3	0.120842572062084	-84.575454608463	142.993389435903	0.554359872858498
13	53447631	53679797	HAP_1	0.484478935698448	-0.765935369917689	25.2619558008845	0.97581887651638
13	53447631	53679797	HAP_2	0.19290465631929	-33.3735482656988	78.1916980233458	0.669615942718794
13	53548098	53718813	HAP_1	0.511640798226164	-11.8538158828777	24.3626537812861	0.626692338870477
13	53548098	53718813	HAP_2	0.192350332594235	-33.3735482656988	78.1916980233458	0.669615942718794
13	53590002	53767668	HAP_1	0.48669623059867	-8.80180488694167	25.3390155615372	0.728401780360409
13	53590002	53767668	HAP_2	0.192350332594235	-33.3735482656988	78.1916980233458	0.669615942718794
13	53664907	53837673	HAP_1	0.48780487804878	-8.80180488694167	25.3390155615372	0.728401780360409
13	53664907	53837673	HAP_2	0.193458980044346	-33.3735482656988	78.1916980233458	0.669615942718794
13	53704933	53891548	HAP_1	0.490022172949002	-5.80226880928646	25.2469143000631	0.818283803487571
13	53704933	53891548	HAP_2	0.200665188470067	-1.84690095299813	72.0767371962793	0.979562920184223
13	53749210	53938482	HAP_1	0.201219512195122	-1.84690095299813	72.0767371962793	0.979562920184223
13	53749210	53938482	HAP_2	0.529933481152993	-9.22041166036557	24.2597466433435	0.703983938775315
13	53749210	53938482	HAP_3	0.121951219512195	-84.575454608463	142.993389435903	0.554359872858498
13	53811244	53992561	HAP_1	0.201219512195122	-1.84690095299813	72.0767371962793	0.979562920184223
13	53811244	53992561	HAP_2	0.529933481152993	-9.22041166036557	24.2597466433435	0.703983938775315
13	53811244	53992561	HAP_3	0.121951219512195	-84.575454608463	142.993389435903	0.554359872858498
13	53871753	54071695	HAP_1	0.276053215077605	-96.300005753869	44.1655397741455	0.0294869582649922
13	53871753	54071695	HAP_2	0.578159645232816	1.89688029864858	22.9987645619256	0.934285586374334
13	53925141	54132132	HAP_1	0.276053215077605	-96.300005753869	44.1655397741455	0.0294869582649922
13	53925141	54132132	HAP_2	0.578159645232816	1.89688029864858	22.9987645619256	0.934285586374334
13	53976464	54176102	HAP_1	0.577605321507761	2.73538930002144	23.0070131839134	0.905386419813531
13	53976464	54176102	HAP_2	0.207871396895787	-11.3610030050374	67.2862072943572	0.865956229360927
13	54044410	54223110	HAP_1	0.915742793791574	33.2509673145575	29.1007864633996	0.253506499089092
13	54112283	54321317	HAP_1	0.918514412416851	35.0784837827564	29.4693852950451	0.234231935848255
13	54160112	54384589	HAP_1	0.920177383592018	42.7217668192776	29.7287038532468	0.151054361891045
13	54205372	54450208	HAP_1	0.979490022172949	80.0304648374951	55.6472754031151	0.150736612250997
13	54270391	54542198	HAP_1	0.905764966740576	11.6785278829079	28.014975443895	0.676876091017698
13	54357411	54614241	HAP_1	0.727272727272727	23.7002290338847	21.7792184266685	0.276800053751844
13	54424104	54655572	HAP_1	0.730044345898004	17.3604479402947	21.7095485234057	0.424116346448072
13	54507164	54707954	HAP_1	0.732261640798226	18.3286836280434	21.7410130024816	0.399429233542477
13	54572066	54762578	HAP_1	0.722838137472284	27.0385209444565	21.7131740209796	0.213364759940561
13	54641063	54808549	HAP_1	0.721729490022173	26.5998540077282	21.7217120643536	0.221059983905348
13	54688808	54857398	HAP_1	0.454545454545455	8.05534270436115	27.1464015401194	0.76673659287946
13	54688808	54857398	HAP_2	0.25609756097561	-54.8251607552754	53.1379543734023	0.302469176384175
13	54744260	54927370	HAP_1	0.449556541019956	8.05534270436115	27.1464015401194	0.76673659287946
13	54744260	54927370	HAP_2	0.191241685144124	-78.3416673974881	85.212281429032	0.358151137086548
13	54796128	54963877	HAP_1	0.450110864745011	5.76919804933027	27.1102547913662	0.831527841978489
13	54796128	54963877	HAP_2	0.100886917960089	97.3727500781943	107.624965641773	0.365847576386321
13	54796128	54963877	HAP_3	0.191241685144124	-78.3416673974881	85.212281429032	0.358151137086548
13	54840256	55020959	HAP_1	0.0903547671840355	-22.4253051953793	113.907138110809	0.843971473972044
13	54840256	55020959	HAP_2	0.1990022172949	-78.1501485558623	79.9146733501677	0.328379982162704
13	54840256	55020959	HAP_3	0.45509977827051	-1.02958527858752	26.8157020355408	0.969381474586935
13	54840256	55020959	HAP_4	0.113082039911308	31.3696980324025	142.819525912491	0.826197501483971
13	54904495	55066442	HAP_1	0.424057649667406	12.9934334075719	28.2893033487826	0.646127065222627
13	54904495	55066442	HAP_2	0.0831485587583149	-25.3035406151701	121.325116598774	0.834839678617548
13	54904495	55066442	HAP_3	0.189578713968958	-78.3416673974881	85.212281429032	0.358151137086548
13	54955140	55123338	HAP_1	0.424057649667406	12.9934334075719	28.2893033487826	0.646127065222627
13	54955140	55123338	HAP_2	0.0831485587583149	-25.3035406151701	121.325116598774	0.834839678617548
13	54955140	55123338	HAP_3	0.190133037694013	-78.3416673974881	85.212281429032	0.358151137086548
13	54995414	55172464	HAP_1	0.0831485587583149	-25.3035406151701	121.325116598774	0.834839678617548
13	54995414	55172464	HAP_2	0.190133037694013	-78.3416673974881	85.212281429032	0.358151137086548
13	54995414	55172464	HAP_3	0.429046563192905	10.0060252513817	28.079405772726	0.721664915030974
13	55058310	55222876	HAP_1	0.195121951219512	-61.2403013098833	79.6715066926436	0.442299314987301
13	55058310	55222876	HAP_2	0.0715077605321508	-63.5117217638722	143.071631836141	0.657211670301497
13	55058310	55222876	HAP_3	0.456762749445676	3.03678822162426	26.9301842612486	0.910242148458182
13	55107394	55254623	HAP_1	0.0715077605321508	-63.5117217638722	143.071631836141	0.657211670301497
13	55107394	55254623	HAP_2	0.457317073170732	3.03678822162426	26.9301842612486	0.910242148458182
13	55107394	55254623	HAP_3	0.195121951219512	-61.2403013098833	79.6715066926436	0.442299314987301
13	55153317	55299661	HAP_1	0.219512195121951	-124.227898455011	62.5244701943425	0.0472435528633341
13	55153317	55299661	HAP_2	0.457317073170732	3.03678822162426	26.9301842612486	0.910242148458182
13	55153317	55299661	HAP_3	0.0715077605321508	-63.5117217638722	143.071631836141	0.657211670301497
13	55213455	55343975	HAP_1	0.574833702882483	11.5099414791832	23.3397979221991	0.622030810898886
13	55213455	55343975	HAP_2	0.0432372505543237	134.591210629234	143.159780667823	0.347397637376622
13	55213455	55343975	HAP_3	0.328159645232816	-69.5828217362424	37.1449783393664	0.0613581125001531
13	55246239	55363256	HAP_1	0.455654101995565	-1.20501458865729	26.9842365982774	0.96439134142453
13	55246239	55363256	HAP_2	0.327605321507761	-69.5828217362424	37.1449783393664	0.0613581125001531
13	55246239	55363256	HAP_3	0.0570953436807095	134.591210629234	143.159780667823	0.347397637376622
13	55280692	55378622	HAP_1	0.458980044345898	-6.37385921835096	26.7497039163063	0.811720588728568
13	55280692	55378622	HAP_2	0.0570953436807095	134.591210629234	143.159780667823	0.347397637376622
13	55280692	55378622	HAP_3	0.343126385809313	-58.6530586937812	34.9153710916103	0.0933352122952928
13	55330034	55405429	HAP_1	0.343126385809313	-58.6530586937812	34.9153710916103	0.0933352122952928
13	55330034	55405429	HAP_2	0.0637472283813747	134.591210629234	143.159780667823	0.347397637376622
13	55330034	55405429	HAP_3	0.121951219512195	-124.225808403514	142.859789093124	0.38477312932111
13	55330034	55405429	HAP_4	0.458980044345898	-6.37385921835096	26.7497039163063	0.811720588728568
13	55357268	55451491	HAP_1	0.463968957871397	-3.42637479109408	26.646752553843	0.897715056217213
13	55357268	55451491	HAP_2	0.353658536585366	-38.7751096200641	33.3826467695346	0.245736198501055
13	55357268	55451491	HAP_3	0.107538802660754	61.4972912112079	97.378971361391	0.527859410719293
13	55375240	55492874	HAP_1	0.218957871396896	-124.227898455011	62.5244701943425	0.0472435528633341
13	55375240	55492874	HAP_2	0.13470066518847	-125.504806227766	112.962059451244	0.266853660996155
13	55375240	55492874	HAP_3	0.107538802660754	61.4972912112079	97.378971361391	0.527859410719293
13	55375240	55492874	HAP_4	0.455654101995565	2.52949387351967	26.9826711542014	0.925332746792276
13	55391308	55531427	HAP_1	0.456762749445676	1.63195708061005	26.9145362597036	0.951663699273283
13	55391308	55531427	HAP_2	0.21840354767184	-124.227898455011	62.5244701943425	0.0472435528633341
13	55391308	55531427	HAP_3	0.106430155210643	61.4972912112079	97.378971361391	0.527859410719293
13	55436935	55587619	HAP_1	0.106984478935698	61.4972912112079	97.378971361391	0.527859410719293
13	55436935	55587619	HAP_2	0.223392461197339	-74.1244970933197	59.2575263485071	0.2113046391782
13	55436935	55587619	HAP_3	0.457317073170732	2.41893898462355	26.8329239527178	0.928189777044107
13	55480235	55619247	HAP_1	0.437361419068736	5.94602515247343	27.6959852329519	0.830058985637193
13	55480235	55619247	HAP_2	0.190133037694013	-99.3074102899626	79.8173153139615	0.213759861348049
13	55480235	55619247	HAP_3	0.098669623059867	-13.9111802826803	101.999823226064	0.891548317363435
13	55517254	55643236	HAP_1	0.0992239467849224	-13.9111802826803	101.999823226064	0.891548317363435
13	55517254	55643236	HAP_2	0.436252771618625	6.83047362082609	27.7596435399668	0.805694376789608
13	55517254	55643236	HAP_3	0.190133037694013	-99.3074102899626	79.8173153139615	0.213759861348049
13	55570152	55675430	HAP_1	0.436807095343681	7.24047923525527	27.7118969007629	0.793939475175944
13	55570152	55675430	HAP_2	0.189578713968958	-99.3074102899626	79.8173153139615	0.213759861348049
13	55570152	55675430	HAP_3	0.098669623059867	-13.9111802826803	101.999823226064	0.891548317363435
13	55609343	55737164	HAP_1	0.104212860310421	-13.9111802826803	101.999823226064	0.891548317363435
13	55609343	55737164	HAP_2	0.437361419068736	7.24047923525527	27.7118969007629	0.793939475175944
13	55609343	55737164	HAP_3	0.124722838137472	-30.3452810474065	130.536806147935	0.816230121437065
13	55609343	55737164	HAP_4	0.190687361419069	-99.3074102899626	79.8173153139615	0.213759861348049
13	55633091	55776668	HAP_1	0.186252771618625	-99.3074102899626	79.8173153139615	0.213759861348049
13	55633091	55776668	HAP_2	0.446784922394678	1.90996964224982	27.0064634915356	0.943634370917583
13	55633091	55776668	HAP_3	0.117516629711752	-10.2354990001291	89.549461371953	0.909025830259187
13	55633091	55776668	HAP_4	0.139689578713969	-101.969766483518	106.995828806486	0.34083613365861
13	55662945	55855756	HAP_1	0.149113082039911	-15.8714683195951	70.7150874552115	0.822464606892336
13	55662945	55855756	HAP_2	0.125831485587583	-30.3452810474065	130.536806147935	0.816230121437065
13	55662945	55855756	HAP_3	0.446784922394678	1.90996964224982	27.0064634915356	0.943634370917583
13	55662945	55855756	HAP_4	0.186807095343681	-99.3074102899626	79.8173153139615	0.213759861348049
13	55722432	55906168	HAP_1	0.287139689578714	9.78112050561634	38.0623879522854	0.797256756170259
13	55722432	55906168	HAP_2	0.158536585365854	3.03186104000736	64.7483614952815	0.962662986262111
13	55722432	55906168	HAP_3	0.191241685144124	-53.0010014634078	75.3906875767988	0.482228661399716
13	55722432	55906168	HAP_4	0.125831485587583	-30.3452810474065	130.536806147935	0.816230121437065
13	55722432	55906168	HAP_5	0.145787139689579	-39.785127753518	74.3530776104284	0.592725719948585
13	55757601	55934258	HAP_1	0.146341463414634	-39.785127753518	74.3530776104284	0.592725719948585
13	55757601	55934258	HAP_2	0.125831485587583	-30.3452810474065	130.536806147935	0.816230121437065
13	55757601	55934258	HAP_3	0.287694013303769	9.78112050561634	38.0623879522854	0.797256756170259
13	55757601	55934258	HAP_4	0.158536585365854	3.03186104000736	64.7483614952815	0.962662986262111
13	55757601	55934258	HAP_5	0.191241685144124	-53.0010014634078	75.3906875767988	0.482228661399716
13	55822242	55964902	HAP_1	0.287694013303769	9.78112050561634	38.0623879522854	0.797256756170259
13	55822242	55964902	HAP_2	0.158536585365854	3.03186104000736	64.7483614952815	0.962662986262111
13	55822242	55964902	HAP_3	0.260532150776053	-63.6986325583855	44.6709992254297	0.154233678193561
13	55822242	55964902	HAP_4	0.195676274944568	-53.0010014634078	75.3906875767988	0.482228661399716
13	55889330	55992939	HAP_1	0.295454545454545	10.9496076625677	37.5571312541842	0.770702264074894
13	55889330	55992939	HAP_2	0.191241685144124	-104.222228443706	77.6471063985594	0.179855952543483
13	55889330	55992939	HAP_3	0.324279379157428	18.2238728598047	34.2037691138532	0.594303067112005
13	55889330	55992939	HAP_4	0.103658536585366	-0.0838128738941823	107.424794582144	0.999377665198109
13	55924074	56016741	HAP_1	0.160753880266075	3.03186104000736	64.7483614952815	0.962662986262111
13	55924074	56016741	HAP_2	0.138580931263858	-11.8997194445929	113.333758123871	0.916401769665053
13	55924074	56016741	HAP_3	0.103658536585366	-0.0838128738941823	107.424794582144	0.999377665198109
13	55924074	56016741	HAP_4	0.191241685144124	-104.222228443706	77.6471063985594	0.179855952543483
13	55924074	56016741	HAP_5	0.267184035476718	42.0483717545519	42.3040789501805	0.320514991842046
13	55954811	56067693	HAP_1	0.160753880266075	3.03186104000736	64.7483614952815	0.962662986262111
13	55954811	56067693	HAP_2	0.138580931263858	-11.8997194445929	113.333758123871	0.916401769665053
13	55954811	56067693	HAP_3	0.103658536585366	-0.0838128738941823	107.424794582144	0.999377665198109
13	55954811	56067693	HAP_4	0.191241685144124	-104.222228443706	77.6471063985594	0.179855952543483
13	55954811	56067693	HAP_5	0.261640798226164	42.0483717545519	42.3040789501805	0.320514991842046
13	55984764	56106170	HAP_1	0.191241685144124	-104.222228443706	77.6471063985594	0.179855952543483
13	55984764	56106170	HAP_2	0.263858093126386	-18.0930126540252	45.3230473598819	0.689840872501897
13	55984764	56106170	HAP_3	0.165188470066519	-24.0475943802282	93.0901678134501	0.796215249648216
13	55984764	56106170	HAP_4	0.261640798226164	42.0483717545519	42.3040789501805	0.320514991842046
13	56011025	56147021	HAP_1	0.618625277161863	-25.6877881920645	21.9976181583762	0.243219435060783
13	56011025	56147021	HAP_2	0.26219512195122	42.0483717545519	42.3040789501805	0.320514991842046
13	56054013	56202117	HAP_1	0.458980044345898	-50.6858152975536	26.1678089761493	0.0530676312733195
13	56054013	56202117	HAP_2	0.159645232815965	-14.2795770156978	63.5355554107977	0.822225890540717
13	56054013	56202117	HAP_3	0.262749445676275	41.8701711850257	41.9866874913193	0.318926696720967
13	56091140	56242969	HAP_1	0.246119733924612	58.4757744852964	44.490134955532	0.189066200095646
13	56091140	56242969	HAP_2	0.352549889135255	-62.3255673743924	33.6584086581776	0.0643990761124515
13	56091140	56242969	HAP_3	0.111419068736142	8.3071139997766	93.1939632335641	0.928992395550726
13	56091140	56242969	HAP_4	0.159645232815965	-14.2795770156978	63.5355554107977	0.822225890540717
13	56130323	56275741	HAP_1	0.256651884700665	58.2784568556748	43.051461608154	0.176178433482742
13	56130323	56275741	HAP_2	0.3519955654102	-62.3255673743924	33.6584086581776	0.0643990761124515
13	56130323	56275741	HAP_3	0.110310421286031	8.3071139997766	93.1939632335641	0.928992395550726
13	56130323	56275741	HAP_4	0.157427937915743	3.03186104000736	64.7483614952815	0.962662986262111
13	56185962	56294925	HAP_1	0.3519955654102	-62.3255673743924	33.6584086581776	0.0643990761124515
13	56185962	56294925	HAP_2	0.110310421286031	8.3071139997766	93.1939632335641	0.928992395550726
13	56185962	56294925	HAP_3	0.157427937915743	3.03186104000736	64.7483614952815	0.962662986262111
13	56185962	56294925	HAP_4	0.26940133037694	49.4657847077037	41.3890025920051	0.232349813078762
13	56228340	56343173	HAP_1	0.36529933481153	-53.3864566352613	32.6259440330557	0.102126755642033
13	56228340	56343173	HAP_2	0.355875831485588	18.9336761997523	32.2628290217511	0.557448555665396
13	56228340	56343173	HAP_3	0.100332594235033	-12.1397388458737	130.51367160389	0.925912542848534
13	56267659	56366469	HAP_1	0.100332594235033	-12.1397388458737	130.51367160389	0.925912542848534
13	56267659	56366469	HAP_2	0.350332594235033	23.9773842588343	32.7909840301621	0.464838196835164
13	56267659	56366469	HAP_3	0.337583148558758	-60.6980799042366	35.2871939453553	0.0857593052065556
13	56286859	56423693	HAP_1	0.332039911308204	-63.0704147474944	36.04329012819	0.080488902667303
13	56286859	56423693	HAP_2	0.101441241685144	-12.1397388458737	130.51367160389	0.925912542848534
13	56286859	56423693	HAP_3	0.348669623059867	23.9773842588343	32.7909840301621	0.464838196835164
13	56329751	56457881	HAP_1	0.101441241685144	-12.1397388458737	130.51367160389	0.925912542848534
13	56329751	56457881	HAP_2	0.061529933481153	-63.5117217638722	143.071631836141	0.657211670301497
13	56329751	56457881	HAP_3	0.287139689578714	56.3435400986114	38.5701338249903	0.144421607102178
13	56329751	56457881	HAP_4	0.383037694013304	-28.0719654925108	30.9860573712754	0.365205279544482
13	56359638	56479915	HAP_1	0.38470066518847	-31.015701682314	30.8511017586494	0.315008976270349
13	56359638	56479915	HAP_2	0.061529933481153	-63.5117217638722	143.071631836141	0.657211670301497
13	56359638	56479915	HAP_3	0.287139689578714	56.3435400986114	38.5701338249903	0.144421607102178
13	56390818	56527085	HAP_1	0.065410199556541	-63.5117217638722	143.071631836141	0.657211670301497
13	56390818	56527085	HAP_2	0.289911308203991	50.4720914341257	38.3373933489717	0.188337594304883
13	56390818	56527085	HAP_3	0.359756097560976	-14.6757466153119	32.7795351583841	0.654471116421556
13	56450375	56564329	HAP_1	0.425166297117517	-37.2790092163004	27.8609413260514	0.181226066558006
13	56450375	56564329	HAP_2	0.290465631929047	50.4720914341257	38.3373933489717	0.188337594304883
13	56467787	56603692	HAP_1	0.425166297117517	-37.2790092163004	27.8609413260514	0.181226066558006
13	56467787	56603692	HAP_2	0.0548780487804878	-152.223356009963	131.665975875344	0.247937431663331
13	56467787	56603692	HAP_3	0.290465631929047	50.4720914341257	38.3373933489717	0.188337594304883
13	56513636	56703987	HAP_1	0.0554323725055432	-152.223356009963	131.665975875344	0.247937431663331
13	56513636	56703987	HAP_2	0.289911308203991	50.4720914341257	38.3373933489717	0.188337594304883
13	56513636	56703987	HAP_3	0.476164079822616	-37.3558602277899	25.7177636949914	0.146706742393219
13	56550506	56761030	HAP_1	0.289911308203991	50.4720914341257	38.3373933489717	0.188337594304883
13	56550506	56761030	HAP_2	0.476164079822616	-37.3558602277899	25.7177636949914	0.146706742393219
13	56585250	56824237	HAP_1	0.476718403547672	-37.3558602277899	25.7177636949914	0.146706742393219
13	56585250	56824237	HAP_2	0.289911308203991	50.4720914341257	38.3373933489717	0.188337594304883
13	56680787	56866465	HAP_1	0.477272727272727	-38.9224611461462	25.6899983168225	0.130107023218843
13	56680787	56866465	HAP_2	0.290465631929047	50.4720914341257	38.3373933489717	0.188337594304883
13	56744359	56909194	HAP_1	0.806541019955654	-9.31413302827552	23.3298702372768	0.689814923148681
13	56787998	56984224	HAP_1	0.803215077605322	-15.3374072729521	23.1953820729334	0.508638229615979
13	56847499	57042632	HAP_1	0.283813747228381	47.9416963597158	40.288732797564	0.234382568645497
13	56847499	57042632	HAP_2	0.491130820399113	-48.6759211880878	25.121875318874	0.0529895500302783
13	56900273	57085084	HAP_1	0.283813747228381	47.9416963597158	40.288732797564	0.234382568645497
13	56900273	57085084	HAP_2	0.492793791574279	-45.0972836912192	25.0331947157983	0.0719629363977213
13	56959690	57149815	HAP_1	0.278824833702882	45.1585355355995	41.4470962187891	0.276208242860303
13	56959690	57149815	HAP_2	0.485033259423503	-52.7151244276828	25.3319891557012	0.0377223557695891
13	57024189	57201678	HAP_1	0.509423503325942	-58.1353725994587	24.3514248947881	0.0171784011305555
13	57024189	57201678	HAP_2	0.0848115299334812	-38.9156535461897	121.178116289062	0.748176571260197
13	57024189	57201678	HAP_3	0.278824833702882	45.1585355355995	41.4470962187891	0.276208242860303
13	57067098	57315108	HAP_1	0.122505543237251	-114.584649700771	85.7836262481214	0.18197601487858
13	57067098	57315108	HAP_2	0.276053215077605	45.1585355355995	41.4470962187891	0.276208242860303
13	57067098	57315108	HAP_3	0.511086474501109	-53.5705435320247	24.4853833096712	0.0289396607943394
13	57135535	57380464	HAP_1	0.0942350332594235	-103.534293818626	106.879665220946	0.332958532818175
13	57135535	57380464	HAP_2	0.276053215077605	45.1585355355995	41.4470962187891	0.276208242860303
13	57135535	57380464	HAP_3	0.523281596452328	-44.2547647462688	24.2138885440977	0.0679355933182052
13	57184961	57460120	HAP_1	0.274390243902439	29.0475679681512	42.3572959516626	0.493033895199156
13	57184961	57460120	HAP_2	0.466186252771619	-25.7491307988499	26.3091537634652	0.327987686912812
13	57296852	57508582	HAP_1	0.276053215077605	29.0475679681512	42.3572959516626	0.493033895199156
13	57296852	57508582	HAP_2	0.455654101995565	-32.2155088538651	26.7748762414332	0.229219572494757
13	57353973	57565175	HAP_1	0.45509977827051	-34.0390471697432	26.8253133200325	0.204803448123527
13	57353973	57565175	HAP_2	0.266629711751663	58.9109738917728	43.9690627067226	0.180643695776161
13	57436990	57630144	HAP_1	0.451219512195122	-38.6177315836097	26.993882793329	0.15289326953098
13	57436990	57630144	HAP_2	0.268847006651885	58.9109738917728	43.9690627067226	0.180643695776161
13	57493463	57698221	HAP_1	0.451219512195122	-38.6177315836097	26.993882793329	0.15289326953098
13	57493463	57698221	HAP_2	0.3980044345898	32.2896759670098	30.7738102298552	0.294344406235623
13	57544880	57759032	HAP_1	0.451219512195122	-38.6177315836097	26.993882793329	0.15289326953098
13	57544880	57759032	HAP_2	0.318736141906874	39.441277062721	36.245928226437	0.276820513194748
13	57616185	57810639	HAP_1	0.811529933481153	11.3348801730721	22.749558496011	0.618433787703308
13	57679721	57874428	HAP_1	0.489467849223947	-47.5309174805554	25.6851975762938	0.0645705381555407
13	57679721	57874428	HAP_2	0.319290465631929	29.7835656413932	36.6913605048092	0.417162491112718
13	57736295	57940287	HAP_1	0.459534368070953	-44.9627844593515	26.5071896073498	0.0901888942725945
13	57736295	57940287	HAP_2	0.3009977827051	38.7058687384259	39.4184268987549	0.326404819754101
13	57797637	57983514	HAP_1	0.459534368070953	-44.9627844593515	26.5071896073498	0.0901888942725945
13	57797637	57983514	HAP_2	0.296008869179601	38.7058687384259	39.4184268987549	0.326404819754101
13	57853953	58044033	HAP_1	0.458980044345898	-47.9386989145241	26.5443911026533	0.0712592322852277
13	57853953	58044033	HAP_2	0.350886917960089	39.8096461672851	34.3174743773832	0.246343925466939
13	57921919	58101830	HAP_1	0.449556541019956	-46.5240769056158	26.9586548677615	0.084738687448477
13	57921919	58101830	HAP_2	0.350886917960089	39.8096461672851	34.3174743773832	0.246343925466939
13	57969161	58144466	HAP_1	0.449556541019956	-42.7769664856787	26.9632131215884	0.112982971606732
13	57969161	58144466	HAP_2	0.3519955654102	39.8096461672851	34.3174743773832	0.246343925466939
13	58013662	58222388	HAP_1	0.449556541019956	-42.7769664856787	26.9632131215884	0.112982971606732
13	58013662	58222388	HAP_2	0.359756097560976	25.6023596952808	33.5281956918972	0.445304169165991
13	58088319	58298696	HAP_1	0.369179600886918	27.7252467599996	32.6789842047043	0.396436864054172
13	58088319	58298696	HAP_2	0.450110864745011	-43.7634387452844	26.9453608879998	0.104697241876666
13	58136587	58345456	HAP_1	0.450110864745011	-43.7634387452844	26.9453608879998	0.104697241876666
13	58136587	58345456	HAP_2	0.369179600886918	27.7252467599996	32.6789842047043	0.396436864054172
13	58199604	58393056	HAP_1	0.450110864745011	-43.7634387452844	26.9453608879998	0.104697241876666
13	58199604	58393056	HAP_2	0.373614190687361	26.3519689999404	32.7831504512648	0.421711994341166
13	58284635	58446530	HAP_1	0.450110864745011	-43.7634387452844	26.9453608879998	0.104697241876666
13	58284635	58446530	HAP_2	0.344789356984479	33.1840622549235	35.6001699371888	0.351521317902076
13	58334336	58505451	HAP_1	0.450665188470067	-45.3033937135199	26.9490012025116	0.0930988705902624
13	58334336	58505451	HAP_2	0.337028824833703	33.4141902391687	35.7659570163083	0.350430867246262
13	58382092	58546115	HAP_1	0.335920177383592	33.512894474409	36.0224020108852	0.352450315863922
13	58382092	58546115	HAP_2	0.455654101995565	-44.9803984962611	26.7099392868251	0.0925264791995314
13	58426520	58590159	HAP_1	0.335920177383592	33.512894474409	36.0224020108852	0.352450315863922
13	58426520	58590159	HAP_2	0.123614190687361	-67.5068215039931	83.4570241660691	0.418799876687152
13	58426520	58590159	HAP_3	0.329268292682927	-12.4405823724648	36.2845681651708	0.731783691401484
13	58499525	58632953	HAP_1	0.124168514412417	-67.5068215039931	83.4570241660691	0.418799876687152
13	58499525	58632953	HAP_2	0.329268292682927	-12.4405823724648	36.2845681651708	0.731783691401484
13	58499525	58632953	HAP_3	0.328159645232816	33.9854813631133	36.2166612029104	0.348297070626474
13	58534009	58698802	HAP_1	0.122505543237251	-67.5068215039931	83.4570241660691	0.418799876687152
13	58534009	58698802	HAP_2	0.329822616407982	-12.4405823724648	36.2845681651708	0.731783691401484
13	58534009	58698802	HAP_3	0.281042128603104	28.1542108191677	39.9174097574906	0.480801120238127
13	58577216	58767810	HAP_1	0.122505543237251	-67.5068215039931	83.4570241660691	0.418799876687152
13	58577216	58767810	HAP_2	0.349223946784922	-22.5378859418449	34.4684041762991	0.513364088504435
13	58577216	58767810	HAP_3	0.28159645232816	28.1542108191677	39.9174097574906	0.480801120238127
13	58616327	58829934	HAP_1	0.283259423503326	25.8898528246109	39.4196599016334	0.511495483971817
13	58616327	58829934	HAP_2	0.146341463414634	-12.8687715802858	78.8974438670487	0.87047079677608
13	58616327	58829934	HAP_3	0.165742793791574	-26.1398934728852	62.7090050233327	0.676892902215654
13	58616327	58829934	HAP_4	0.16019955654102	32.7328315275961	99.1172333640911	0.741293715484874
13	58669188	58888676	HAP_1	0.146341463414634	-12.8687715802858	78.8974438670487	0.87047079677608
13	58669188	58888676	HAP_2	0.182926829268293	-19.2062426761423	57.8481634563037	0.739959003335263
13	58669188	58888676	HAP_3	0.142461197339246	-77.7459158818833	116.082321980474	0.503192289882776
13	58669188	58888676	HAP_4	0.28159645232816	32.0936564704107	39.6545169004835	0.418540948084176
13	58741419	58925642	HAP_1	0.147450110864745	-18.5461726763587	76.824340615464	0.809292945398657
13	58741419	58925642	HAP_2	0.307649667405765	48.6389491086798	35.5536408495339	0.171643945601129
13	58741419	58925642	HAP_3	0.417960088691796	87.871682686547	29.3314727723404	0.00281309758365417
13	58804620	58959712	HAP_1	0.226718403547672	47.9223581074163	47.3918623688747	0.312198810013341
13	58804620	58959712	HAP_2	0.413525498891353	87.085629037257	29.5247404175539	0.00326546180953749
13	58804620	58959712	HAP_3	0.147450110864745	-18.5461726763587	76.824340615464	0.809292945398657
13	58874880	58992848	HAP_1	0.409645232815965	84.5809780139736	29.615753325565	0.00439083812456105
13	58874880	58992848	HAP_2	0.0947893569844789	-56.2753090001376	132.035482985426	0.670055437247082
13	58874880	58992848	HAP_3	0.239467849223947	16.9807416329699	45.334106858521	0.708070516050171
13	58874880	58992848	HAP_4	0.152993348115299	2.28822580652348	74.9237353303893	0.975642663038105
13	58919059	59034163	HAP_1	0.0975609756097561	-7.80749060635691	122.668621455949	0.949265609173947
13	58919059	59034163	HAP_2	0.152439024390244	2.28822580652348	74.9237353303893	0.975642663038105
13	58919059	59034163	HAP_3	0.417405764966741	86.7561697329663	29.1996046209769	0.0030468340034205
13	58919059	59034163	HAP_4	0.257206208425721	-1.53894115883279	43.4539902964539	0.971756442208678
13	58942827	59077351	HAP_1	0.150221729490022	2.28822580652348	74.9237353303893	0.975642663038105
13	58942827	59077351	HAP_2	0.414634146341463	87.3373599032157	29.2121917770303	0.00286891865423851
13	58942827	59077351	HAP_3	0.126385809312639	33.7588378450881	96.8285281805878	0.727437959003874
13	58942827	59077351	HAP_4	0.127494456762749	-120.351145221833	76.2039206150651	0.114616083475171
13	58979512	59128363	HAP_1	0.116962305986696	33.7588378450881	96.8285281805878	0.727437959003874
13	58979512	59128363	HAP_2	0.12860310421286	-120.351145221833	76.2039206150651	0.114616083475171
13	58979512	59128363	HAP_3	0.144678492239468	22.2204819761767	77.0474375383148	0.77310778520644
13	58979512	59128363	HAP_4	0.414634146341463	87.3373599032157	29.2121917770303	0.00286891865423851
13	59017981	59204587	HAP_1	0.415188470066519	87.3373599032157	29.2121917770303	0.00286891865423851
13	59017981	59204587	HAP_2	0.117516629711752	36.539108167277	92.948483423828	0.694331455413907
13	59017981	59204587	HAP_3	0.12860310421286	-120.351145221833	76.2039206150651	0.114616083475171
13	59017981	59204587	HAP_4	0.144678492239468	22.2204819761767	77.0474375383148	0.77310778520644
13	59065795	59252158	HAP_1	0.144678492239468	22.2204819761767	77.0474375383148	0.77310778520644
13	59065795	59252158	HAP_2	0.117516629711752	36.539108167277	92.948483423828	0.694331455413907
13	59065795	59252158	HAP_3	0.416851441241685	85.0592481023007	29.1088532999064	0.00356475898789942
13	59065795	59252158	HAP_4	0.165188470066519	-94.2794785344347	63.8951320971913	0.140422947148067
13	59112083	59304357	HAP_1	0.181263858093126	-99.6674582538102	60.5171900765993	0.0999262412075797
13	59112083	59304357	HAP_2	0.117516629711752	36.539108167277	92.948483423828	0.694331455413907
13	59112083	59304357	HAP_3	0.145232815964523	22.2204819761767	77.0474375383148	0.77310778520644
13	59112083	59304357	HAP_4	0.0764966740576497	40.5596004420577	143.714612835026	0.777838045697127
13	59112083	59304357	HAP_5	0.417405764966741	85.0592481023007	29.1088532999064	0.00356475898789942
13	59180834	59350114	HAP_1	0.082039911308204	80.7663491365933	131.451765489145	0.53909626119456
13	59180834	59350114	HAP_2	0.416851441241685	86.7561697329663	29.1996046209769	0.0030468340034205
13	59180834	59350114	HAP_3	0.117516629711752	36.539108167277	92.948483423828	0.694331455413907
13	59180834	59350114	HAP_4	0.145232815964523	22.2204819761767	77.0474375383148	0.77310778520644
13	59180834	59350114	HAP_5	0.172394678492239	-94.2794785344347	63.8951320971913	0.140422947148067
13	59244926	59419846	HAP_1	0.409645232815965	88.2998620097111	29.6819639325461	0.00301045558647567
13	59244926	59419846	HAP_2	0.117516629711752	36.539108167277	92.948483423828	0.694331455413907
13	59244926	59419846	HAP_3	0.145232815964523	22.2204819761767	77.0474375383148	0.77310778520644
13	59244926	59419846	HAP_4	0.129711751662971	-120.351145221833	76.2039206150651	0.114616083475171
13	59293427	59471955	HAP_1	0.129711751662971	-120.351145221833	76.2039206150651	0.114616083475171
13	59293427	59471955	HAP_2	0.409645232815965	88.2998620097111	29.6819639325461	0.00301045558647567
13	59293427	59471955	HAP_3	0.117516629711752	36.539108167277	92.948483423828	0.694331455413907
13	59293427	59471955	HAP_4	0.145232815964523	22.2204819761767	77.0474375383148	0.77310778520644
13	59330795	59507353	HAP_1	0.145232815964523	22.2204819761767	77.0474375383148	0.77310778520644
13	59330795	59507353	HAP_2	0.129711751662971	-120.351145221833	76.2039206150651	0.114616083475171
13	59330795	59507353	HAP_3	0.409645232815965	88.2998620097111	29.6819639325461	0.00301045558647567
13	59330795	59507353	HAP_4	0.117516629711752	36.539108167277	92.948483423828	0.694331455413907
13	59396445	59554459	HAP_1	0.432926829268293	82.4729751568992	28.2262444002327	0.00356764879605814
13	59396445	59554459	HAP_2	0.290465631929047	-5.89104811049227	40.8751826359977	0.885436119540196
13	59396445	59554459	HAP_3	0.129711751662971	-120.351145221833	76.2039206150651	0.114616083475171
13	59456263	59616668	HAP_1	0.301552106430155	-12.8642075119701	39.5482869117249	0.745046836967443
13	59456263	59616668	HAP_2	0.432926829268293	82.4729751568992	28.2262444002327	0.00356764879605814
13	59456263	59616668	HAP_3	0.150776053215078	-142.152935573327	67.6435984366117	0.0358781320540681
13	59498832	59667896	HAP_1	0.433481152993348	82.4729751568992	28.2262444002327	0.00356764879605814
13	59498832	59667896	HAP_2	0.118070953436807	36.539108167277	92.948483423828	0.694331455413907
13	59498832	59667896	HAP_3	0.174057649667406	67.2826629103223	64.0168742009597	0.293537538548093
13	59498832	59667896	HAP_4	0.150776053215078	-142.152935573327	67.6435984366117	0.0358781320540681
13	59540059	59720224	HAP_1	0.118070953436807	36.539108167277	92.948483423828	0.694331455413907
13	59540059	59720224	HAP_2	0.117516629711752	178.83200277946	113.516814806808	0.115524770473074
13	59540059	59720224	HAP_3	0.129711751662971	-120.351145221833	76.2039206150651	0.114616083475171
13	59540059	59720224	HAP_4	0.433481152993348	82.4729751568992	28.2262444002327	0.00356764879605814
13	59592983	59764229	HAP_1	0.410753880266075	88.2998620097111	29.6819639325461	0.00301045558647567
13	59592983	59764229	HAP_2	0.118070953436807	36.539108167277	92.948483423828	0.694331455413907
13	59592983	59764229	HAP_3	0.124722838137472	156.498848524345	107.320968498275	0.145129843699076
13	59592983	59764229	HAP_4	0.129711751662971	-120.351145221833	76.2039206150651	0.114616083475171
13	59655411	59821748	HAP_1	0.409090909090909	89.5996204271578	29.6277060497175	0.00256470309031825
13	59655411	59821748	HAP_2	0.118070953436807	36.539108167277	92.948483423828	0.694331455413907
13	59655411	59821748	HAP_3	0.124722838137472	-110.436585763325	80.7662307695302	0.171857815292212
13	59655411	59821748	HAP_4	0.101441241685144	149.766116823639	131.953029331659	0.256683052146108
13	59702986	59870272	HAP_1	0.118070953436807	36.539108167277	92.948483423828	0.694331455413907
13	59702986	59870272	HAP_2	0.122505543237251	-110.436585763325	80.7662307695302	0.171857815292212
13	59702986	59870272	HAP_3	0.408536585365854	89.5996204271578	29.6277060497175	0.00256470309031825
13	59702986	59870272	HAP_4	0.1019955654102	149.766116823639	131.953029331659	0.256683052146108
13	59757380	59932777	HAP_1	0.407427937915743	91.735604832099	29.8940921515345	0.00221524119321516
13	59757380	59932777	HAP_2	0.1019955654102	149.766116823639	131.953029331659	0.256683052146108
13	59757380	59932777	HAP_3	0.118625277161863	36.539108167277	92.948483423828	0.694331455413907
13	59757380	59932777	HAP_4	0.123059866962306	-110.436585763325	80.7662307695302	0.171857815292212
13	59800867	59970153	HAP_1	0.118625277161863	36.539108167277	92.948483423828	0.694331455413907
13	59800867	59970153	HAP_2	0.10310421286031	149.766116823639	131.953029331659	0.256683052146108
13	59800867	59970153	HAP_3	0.123059866962306	-110.436585763325	80.7662307695302	0.171857815292212
13	59800867	59970153	HAP_4	0.425720620842572	81.1080941575969	28.6354195777675	0.00472383927746594
13	59850227	60023212	HAP_1	0.119179600886918	36.539108167277	92.948483423828	0.694331455413907
13	59850227	60023212	HAP_2	0.424057649667406	83.9009215866491	28.7273208921947	0.00358193997563188
13	59850227	60023212	HAP_3	0.123059866962306	-110.436585763325	80.7662307695302	0.171857815292212
13	59850227	60023212	HAP_4	0.10310421286031	149.766116823639	131.953029331659	0.256683052146108
13	59916246	60075800	HAP_1	0.102549889135255	149.766116823639	131.953029331659	0.256683052146108
13	59916246	60075800	HAP_2	0.127494456762749	-114.621969080541	78.4121487371638	0.144152584385742
13	59916246	60075800	HAP_3	0.0831485587583149	-21.7504015583924	142.965832816551	0.879113353703653
13	59916246	60075800	HAP_4	0.421286031042129	84.0048981653064	28.8928205115077	0.0037343066712948
13	59916246	60075800	HAP_5	0.118625277161863	36.539108167277	92.948483423828	0.694331455413907
13	59958197	60131007	HAP_1	0.102549889135255	149.766116823639	131.953029331659	0.256683052146108
13	59958197	60131007	HAP_2	0.118625277161863	36.539108167277	92.948483423828	0.694331455413907
13	59958197	60131007	HAP_3	0.400776053215078	89.3615210995095	30.0172501291382	0.00298973343768441
13	59958197	60131007	HAP_4	0.126385809312639	-114.621969080541	78.4121487371638	0.144152584385742
13	60004934	60187102	HAP_1	0.127494456762749	-114.621969080541	78.4121487371638	0.144152584385742
13	60004934	60187102	HAP_2	0.400776053215078	89.3615210995095	30.0172501291382	0.00298973343768441
13	60004934	60187102	HAP_3	0.102549889135255	149.766116823639	131.953029331659	0.256683052146108
13	60004934	60187102	HAP_4	0.118625277161863	36.539108167277	92.948483423828	0.694331455413907
13	60061931	60223829	HAP_1	0.10310421286031	149.766116823639	131.953029331659	0.256683052146108
13	60061931	60223829	HAP_2	0.128048780487805	-114.621969080541	78.4121487371638	0.144152584385742
13	60061931	60223829	HAP_3	0.403547671840355	88.2799331186857	29.8260919517086	0.00315989201172993
13	60061931	60223829	HAP_4	0.118070953436807	8.06558344474168	101.733706040943	0.936826698674131
13	60101655	60277031	HAP_1	0.40410199556541	89.1987843201065	29.7399921869921	0.00278155807398531
13	60101655	60277031	HAP_2	0.124168514412417	-110.436585763325	80.7662307695302	0.171857815292212
13	60101655	60277031	HAP_3	0.122505543237251	16.3781774964273	97.0959974133799	0.866086520807667
13	60101655	60277031	HAP_4	0.10310421286031	149.766116823639	131.953029331659	0.256683052146108
13	60163138	60328113	HAP_1	0.406873614190687	97.0886695895285	29.6347937829059	0.00109298182574232
13	60163138	60328113	HAP_2	0.10310421286031	149.766116823639	131.953029331659	0.256683052146108
13	60163138	60328113	HAP_3	0.123614190687361	-110.436585763325	80.7662307695302	0.171857815292212
13	60163138	60328113	HAP_4	0.122505543237251	16.3781774964273	97.0959974133799	0.866086520807667
13	60215399	60388227	HAP_1	0.123614190687361	-110.436585763325	80.7662307695302	0.171857815292212
13	60215399	60388227	HAP_2	0.409645232815965	97.0886695895285	29.6347937829059	0.00109298182574232
13	60215399	60388227	HAP_3	0.123059866962306	41.4461448718958	89.3823710242255	0.642979898076282
13	60215399	60388227	HAP_4	0.0953436807095344	184.74264873101	144.15918952911	0.200345799215118
13	60263194	60458456	HAP_1	0.118070953436807	33.7588378450881	96.8285281805878	0.727437959003874
13	60263194	60458456	HAP_2	0.121951219512195	-110.436585763325	80.7662307695302	0.171857815292212
13	60263194	60458456	HAP_3	0.409645232815965	97.0886695895285	29.6347937829059	0.00109298182574232
13	60308788	60517958	HAP_1	0.41019955654102	97.0886695895285	29.6347937829059	0.00109298182574232
13	60308788	60517958	HAP_2	0.117516629711752	33.7588378450881	96.8285281805878	0.727437959003874
13	60308788	60517958	HAP_3	0.122505543237251	-110.436585763325	80.7662307695302	0.171857815292212
13	60372660	60599978	HAP_1	0.123059866962306	-110.436585763325	80.7662307695302	0.171857815292212
13	60372660	60599978	HAP_2	0.116407982261641	33.7588378450881	96.8285281805878	0.727437959003874
13	60372660	60599978	HAP_3	0.411862527716186	93.0333494195211	29.4041384135987	0.00160930512037053
13	60431498	60674269	HAP_1	0.123059866962306	-110.436585763325	80.7662307695302	0.171857815292212
13	60431498	60674269	HAP_2	0.465077605321508	67.1078759858349	26.5911456197078	0.0117861909277207
13	60431498	60674269	HAP_3	0.116962305986696	36.539108167277	92.948483423828	0.694331455413907
13	60495584	60767796	HAP_1	0.117516629711752	36.539108167277	92.948483423828	0.694331455413907
13	60495584	60767796	HAP_2	0.124722838137472	-100.277092013429	78.5119851267855	0.20185799040017
13	60495584	60767796	HAP_3	0.465631929046563	69.6049737163972	26.5897851411477	0.00900205931159861
13	60584217	60845757	HAP_1	0.117516629711752	36.539108167277	92.948483423828	0.694331455413907
13	60584217	60845757	HAP_2	0.463968957871397	69.9114877432501	26.569128400351	0.00865305760591331
13	60584217	60845757	HAP_3	0.124168514412417	-100.277092013429	78.5119851267855	0.20185799040017
13	60647332	60903187	HAP_1	0.117516629711752	36.539108167277	92.948483423828	0.694331455413907
13	60647332	60903187	HAP_2	0.463968957871397	69.9114877432501	26.569128400351	0.00865305760591331
13	60647332	60903187	HAP_3	0.126385809312639	-78.7475648841692	74.4316330402043	0.290349587001437
13	60752933	60970498	HAP_1	0.0670731707317073	209.063142848436	144.059241081058	0.147068497110137
13	60752933	60970498	HAP_2	0.136917960088692	-78.7475648841692	74.4316330402043	0.290349587001437
13	60752933	60970498	HAP_3	0.515521064301552	55.7587297504102	24.4331952464791	0.022719603671115
13	60752933	60970498	HAP_4	0.117516629711752	36.539108167277	92.948483423828	0.694331455413907
13	60811075	61019772	HAP_1	0.515521064301552	55.7587297504102	24.4331952464791	0.022719603671115
13	60811075	61019772	HAP_2	0.118070953436807	36.539108167277	92.948483423828	0.694331455413907
13	60811075	61019772	HAP_3	0.124722838137472	-100.277092013429	78.5119851267855	0.20185799040017
13	60886179	61065713	HAP_1	0.517738359201774	55.7099200945307	24.4174591751239	0.0227509409945823
13	60886179	61065713	HAP_2	0.118070953436807	36.539108167277	92.948483423828	0.694331455413907
13	60886179	61065713	HAP_3	0.125277161862528	-100.277092013429	78.5119851267855	0.20185799040017
13	60950741	61113310	HAP_1	0.123059866962306	-90.0717282358085	83.4460231577563	0.280701726738244
13	60950741	61113310	HAP_2	0.466740576496674	68.7273398654967	26.4788455498311	0.00959950916276771
13	60950741	61113310	HAP_3	0.215077605321508	4.02294904917534	59.4647820539533	0.946077368793975
13	61001207	61166896	HAP_1	0.469512195121951	65.4179289921678	26.3754410171356	0.0133128526035578
13	61001207	61166896	HAP_2	0.223946784922395	-14.0920465892975	55.3106919724247	0.798952108781415
13	61001207	61166896	HAP_3	0.123059866962306	-90.0717282358085	83.4460231577563	0.280701726738244
13	61043323	61224312	HAP_1	0.177937915742794	-134.034017017909	74.3064045683656	0.0716008178187442
13	61043323	61224312	HAP_2	0.123059866962306	-90.0717282358085	83.4460231577563	0.280701726738244
13	61043323	61224312	HAP_3	0.469512195121951	65.4179289921678	26.3754410171356	0.0133128526035578
13	61094439	61286945	HAP_1	0.123059866962306	-90.0717282358085	83.4460231577563	0.280701726738244
13	61094439	61286945	HAP_2	0.471175166297118	66.1941884570923	26.347056420816	0.0121675745418584
13	61094439	61286945	HAP_3	0.184589800443459	-28.9363462733523	67.6356074741428	0.668880616294744
13	61142588	61353318	HAP_1	0.668514412416851	15.9543030533646	22.0590873941688	0.469714653520677
13	61142588	61353318	HAP_2	0.229490022172949	4.04876700920408	51.5974595744219	0.937473171388731
13	61202051	61426364	HAP_1	0.255543237250554	-3.33837707592353	45.098991696421	0.941008481898307
13	61202051	61426364	HAP_2	0.613636363636364	18.436663476022	22.8844707911533	0.42066542260744
13	61267647	61503783	HAP_1	0.130820399113082	102.413607000219	83.1993705608512	0.218670087273804
13	61267647	61503783	HAP_2	0.579268292682927	28.1658434735254	23.3725418490187	0.228492100722346
13	61328480	61555152	HAP_1	0.130820399113082	102.413607000219	83.1993705608512	0.218670087273804
13	61328480	61555152	HAP_2	0.116407982261641	-37.3477661388891	89.3901100604956	0.676189512840679
13	61328480	61555152	HAP_3	0.462305986696231	65.9894362356454	26.8396564217386	0.0141355459722437
13	61399092	61630313	HAP_1	0.120842572062084	106.065376861478	89.305220112059	0.235279582610789
13	61399092	61630313	HAP_2	0.116962305986696	-37.3477661388891	89.3901100604956	0.676189512840679
13	61399092	61630313	HAP_3	0.460643015521064	65.586972464874	26.8437727028265	0.014747861785909
13	61471558	61716776	HAP_1	0.167960088691796	-15.4903022522194	63.9251715491471	0.808588656792408
13	61471558	61716776	HAP_2	0.490576496674058	67.3156131394564	25.4652911968102	0.00835166135236389
13	61471558	61716776	HAP_3	0.182926829268293	68.7084516320033	53.5965357354306	0.200191961417884
13	61534690	61868128	HAP_1	0.167960088691796	-15.4903022522194	63.9251715491471	0.808588656792408
13	61534690	61868128	HAP_2	0.41629711751663	62.9158978953241	29.8053180834598	0.0350600139099688
13	61534690	61868128	HAP_3	0.29490022172949	10.1466547469843	36.9260062636977	0.78354647146207
13	61595478	61928326	HAP_1	0.41629711751663	62.9158978953241	29.8053180834598	0.0350600139099688
13	61595478	61928326	HAP_2	0.312638580931264	12.4257625739487	36.656983932083	0.734709406307611
13	61595478	61928326	HAP_3	0.151884700665188	-118.648085256208	74.6248710326638	0.112206829833809
13	61686658	61990674	HAP_1	0.414634146341463	59.0527354295331	29.9783532985058	0.0491661069590907
13	61686658	61990674	HAP_2	0.116962305986696	113.037831498231	96.806617641446	0.243254439632177
13	61686658	61990674	HAP_3	0.119733924611973	36.539108167277	92.948483423828	0.694331455413907
13	61686658	61990674	HAP_4	0.114745011086475	-37.3477661388891	89.3901100604956	0.676189512840679
13	61804925	62044822	HAP_1	0.414634146341463	59.0527354295331	29.9783532985058	0.0491661069590907
13	61804925	62044822	HAP_2	0.0997782705099778	34.3460240603605	113.465607198846	0.762189411466216
13	61804925	62044822	HAP_3	0.119733924611973	36.539108167277	92.948483423828	0.694331455413907
13	61804925	62044822	HAP_4	0.114190687361419	-37.3477661388891	89.3901100604956	0.676189512840679
13	61908983	62143875	HAP_1	0.0776053215077605	113.45132115946	130.892855216867	0.386313131228191
13	61908983	62143875	HAP_2	0.415188470066519	56.0761189791861	29.8954353255991	0.0610182506082346
13	61908983	62143875	HAP_3	0.114745011086475	-37.3477661388891	89.3901100604956	0.676189512840679
13	61908983	62143875	HAP_4	0.116407982261641	8.06558344474168	101.733706040943	0.936826698674131
13	61967299	62218337	HAP_1	0.078159645232816	113.45132115946	130.892855216867	0.386313131228191
13	61967299	62218337	HAP_2	0.114745011086475	-37.3477661388891	89.3901100604956	0.676189512840679
13	61967299	62218337	HAP_3	0.116407982261641	8.06558344474168	101.733706040943	0.936826698674131
13	61967299	62218337	HAP_4	0.416851441241685	59.9747999823276	29.7306855798129	0.0439675348028891
13	62033803	62299927	HAP_1	0.116407982261641	8.06558344474168	101.733706040943	0.936826698674131
13	62033803	62299927	HAP_2	0.0776053215077605	64.3035043192987	143.41979572191	0.654003640059924
13	62033803	62299927	HAP_3	0.114190687361419	-37.3477661388891	89.3901100604956	0.676189512840679
13	62033803	62299927	HAP_4	0.412971175166297	57.5542005066236	29.9690558963097	0.0551201862568966
13	62111069	62335715	HAP_1	0.114190687361419	-37.3477661388891	89.3901100604956	0.676189512840679
13	62111069	62335715	HAP_2	0.116407982261641	8.06558344474168	101.733706040943	0.936826698674131
13	62111069	62335715	HAP_3	0.0875831485587583	34.3289482943857	130.708250153085	0.792890488497231
13	62111069	62335715	HAP_4	0.414634146341463	57.5542005066236	29.9690558963097	0.0551201862568966
13	62187073	62381383	HAP_1	0.112527716186253	-97.4451568155742	101.955664224188	0.339453266347723
13	62187073	62381383	HAP_2	0.415742793791574	57.5542005066236	29.9690558963097	0.0551201862568966
13	62187073	62381383	HAP_3	0.111973392461197	8.06558344474168	101.733706040943	0.936826698674131
13	62187073	62381383	HAP_4	0.119179600886918	-21.6479885188575	86.1491894298106	0.801651937341368
13	62280142	62428518	HAP_1	0.415742793791574	56.2430373646551	29.9844516453027	0.0610184948845389
13	62280142	62428518	HAP_2	0.108093126385809	-103.962360252175	102.149633895437	0.309075668888154
13	62280142	62428518	HAP_3	0.110864745011086	8.06558344474168	101.733706040943	0.936826698674131
13	62280142	62428518	HAP_4	0.0909090909090909	-6.20638195188318	101.962782649092	0.951477146077739
13	62280142	62428518	HAP_5	0.120288248337029	-38.6795039388994	83.2034811247265	0.642132354487385
13	62321564	62547564	HAP_1	0.119733924611973	-38.6795039388994	83.2034811247265	0.642132354487385
13	62321564	62547564	HAP_2	0.414079822616408	56.8288490938471	30.0009088019132	0.0585178331874185
13	62321564	62547564	HAP_3	0.108093126385809	-103.962360252175	102.149633895437	0.309075668888154
13	62321564	62547564	HAP_4	0.0881374722838137	60.8312294352335	142.703765214524	0.67000973704809
13	62321564	62547564	HAP_5	0.0909090909090909	-6.20638195188318	101.962782649092	0.951477146077739
13	62368403	62611348	HAP_1	0.0870288248337029	60.8312294352335	142.703765214524	0.67000973704809
13	62368403	62611348	HAP_2	0.481152993348115	15.6341793221132	26.7624002819253	0.559244394225748
13	62368403	62611348	HAP_3	0.108093126385809	-103.962360252175	102.149633895437	0.309075668888154
13	62409962	62667387	HAP_1	0.0881374722838137	60.8312294352335	142.703765214524	0.67000973704809
13	62409962	62667387	HAP_2	0.475055432372506	82.593714680613	26.6903813826139	0.00203305663773453
13	62409962	62667387	HAP_3	0.141906873614191	-77.2313053882356	72.758086170503	0.288759768978694
13	62473087	62722935	HAP_1	0.438470066518847	66.3195313181982	28.769887808489	0.0213864727573873
13	62473087	62722935	HAP_2	0.141906873614191	-77.2313053882356	72.758086170503	0.288759768978694
13	62473087	62722935	HAP_3	0.0881374722838137	60.8312294352335	142.703765214524	0.67000973704809
13	62594861	62786914	HAP_1	0.439024390243902	58.749104802922	28.8502316793336	0.0420113759556561
13	62594861	62786914	HAP_2	0.183481152993348	-72.4428427428541	63.7213376316381	0.255899202034336
13	62647638	62843669	HAP_1	0.439024390243902	58.749104802922	28.8502316793336	0.0420113759556561
13	62647638	62843669	HAP_2	0.144678492239468	-77.2313053882356	72.758086170503	0.288759768978694
13	62715364	62880741	HAP_1	0.0698447893569845	1.81641451153376	143.272250693481	0.989887485351132
13	62715364	62880741	HAP_2	0.439578713968958	61.1956757476718	28.7733926918268	0.0337103178865891
13	62715364	62880741	HAP_3	0.147450110864745	-77.2313053882356	72.758086170503	0.288759768978694
13	62769133	63027725	HAP_1	0.14689578713969	-77.2313053882356	72.758086170503	0.288759768978694
13	62769133	63027725	HAP_2	0.118625277161863	-1.98903104330977	84.3167004413243	0.981184941800905
13	62769133	63027725	HAP_3	0.477272727272727	59.9370628928336	26.8403895064384	0.0257910677553013
13	62809384	63139588	HAP_1	0.119733924611973	27.5809866277401	93.3163728548602	0.767631874135569
13	62809384	63139588	HAP_2	0.0964523281596452	-5.84525338107033	93.9457156663022	0.9504020369962
13	62809384	63139588	HAP_3	0.477272727272727	59.9370628928336	26.8403895064384	0.0257910677553013
13	62874655	63261190	HAP_1	0.0565410199556541	1.81641451153376	143.272250693481	0.989887485351132
13	62874655	63261190	HAP_2	0.473392461197339	49.2315946288459	27.0965354691739	0.069569599243838
13	62874655	63261190	HAP_3	0.119179600886918	27.5809866277401	93.3163728548602	0.767631874135569
13	62957243	63328898	HAP_1	0.0886917960088692	-61.1046551925241	143.808365273728	0.671009956728969
13	62957243	63328898	HAP_2	0.119179600886918	27.5809866277401	93.3163728548602	0.767631874135569
13	62957243	63328898	HAP_3	0.47450110864745	45.7345514907629	27.1000903220247	0.091835696315616
13	62957243	63328898	HAP_4	0.057649667405765	1.81641451153376	143.272250693481	0.989887485351132
13	63113668	63438088	HAP_1	0.0886917960088692	-61.1046551925241	143.808365273728	0.671009956728969
13	63113668	63438088	HAP_2	0.119733924611973	27.5809866277401	93.3163728548602	0.767631874135569
13	63113668	63438088	HAP_3	0.47450110864745	45.7345514907629	27.1000903220247	0.091835696315616
13	63113668	63438088	HAP_4	0.065410199556541	-43.5791779576079	130.807105138889	0.739095048814417
13	63220323	63524222	HAP_1	0.579268292682927	53.983439741764	23.5928410283014	0.0223640241598916
13	63220323	63524222	HAP_2	0.120288248337029	27.5809866277401	93.3163728548602	0.767631874135569
13	63220323	63524222	HAP_3	0.101441241685144	-97.3585067471196	97.086152207497	0.316227685937083
13	63304237	63622862	HAP_1	0.600886917960089	50.5162383944883	22.966962475378	0.0280979090649326
13	63304237	63622862	HAP_2	0.0582039911308204	1.81641451153376	143.272250693481	0.989887485351132
13	63304237	63622862	HAP_3	0.118625277161863	27.5809866277401	93.3163728548602	0.767631874135569
13	63396265	63698027	HAP_1	0.0582039911308204	1.81641451153376	143.272250693481	0.989887485351132
13	63396265	63698027	HAP_2	0.11529933481153	27.5809866277401	93.3163728548602	0.767631874135569
13	63396265	63698027	HAP_3	0.558758314855876	45.8620558193224	24.1419614039435	0.0577982248258671
13	63482316	63821723	HAP_1	0.555432372505543	52.9881531193329	24.2536719273904	0.0291678553842676
13	63482316	63821723	HAP_2	0.0582039911308204	1.81641451153376	143.272250693481	0.989887485351132
13	63482316	63821723	HAP_3	0.11529933481153	27.5809866277401	93.3163728548602	0.767631874135569
13	63583232	63920795	HAP_1	0.0909090909090909	51.5557855161157	106.690171968186	0.629052128994825
13	63583232	63920795	HAP_2	0.44179600886918	40.8706131728468	27.9423772876054	0.143909792165959
13	63583232	63920795	HAP_3	0.111973392461197	57.3148786873894	91.421776037827	0.530867341696935
13	63681942	64011135	HAP_1	0.42960088691796	56.2229407786405	28.5945149956384	0.0495846771955634
13	63681942	64011135	HAP_2	0.106430155210643	-10.7920434077491	100.206686495171	0.914259685599996
13	63782443	64187069	HAP_1	0.425720620842572	54.3467159738206	28.7361136749311	0.0589179858859643
13	63782443	64187069	HAP_2	0.106430155210643	-10.7920434077491	100.206686495171	0.914259685599996
13	63897970	64277512	HAP_1	0.0687361419068736	1.81641451153376	143.272250693481	0.989887485351132
13	63897970	64277512	HAP_2	0.533259423503326	48.8551248046652	25.1258666322713	0.0521604689300532
13	63897970	64277512	HAP_3	0.0720620842572062	-62.4047485949904	131.156294157688	0.63433059471525
13	63897970	64277512	HAP_4	0.078159645232816	-15.1117624115256	130.648876053972	0.907942588906736
13	63966097	64415380	HAP_1	0.0715077605321508	-62.4047485949904	131.156294157688	0.63433059471525
13	63966097	64415380	HAP_2	0.078159645232816	-15.1117624115256	130.648876053972	0.907942588906736
13	63966097	64415380	HAP_3	0.534922394678492	50.6861788796431	24.9436352985413	0.0424476532977171
13	63966097	64415380	HAP_4	0.0803769401330377	97.4916316909098	106.666024860875	0.360970155282526
13	64119834	64534119	HAP_1	0.0582039911308204	1.81641451153376	143.272250693481	0.989887485351132
13	64119834	64534119	HAP_2	0.0720620842572062	-62.4047485949904	131.156294157688	0.63433059471525
13	64119834	64534119	HAP_3	0.532150776053215	46.718610391664	25.0116973946422	0.062108947282484
13	64232510	64591727	HAP_1	0.0726164079822616	-62.4047485949904	131.156294157688	0.63433059471525
13	64232510	64591727	HAP_2	0.497782705099778	33.3161936274619	25.9473403464657	0.199479067575162
13	64232510	64591727	HAP_3	0.0582039911308204	1.81641451153376	143.272250693481	0.989887485351132
13	64391031	64694417	HAP_1	0.502771618625277	38.8446191656051	25.7256486928028	0.131409765478301
13	64391031	64694417	HAP_2	0.0715077605321508	-37.5472064757338	131.588083138163	0.775450933274764
13	64391031	64694417	HAP_3	0.0659645232815965	-148.596168652832	143.387002430184	0.300330288679273
13	64502108	64761371	HAP_1	0.0659645232815965	-148.596168652832	143.387002430184	0.300330288679273
13	64502108	64761371	HAP_2	0.0715077605321508	-37.5472064757338	131.588083138163	0.775450933274764
13	64502108	64761371	HAP_3	0.506651884700665	40.0639594023402	25.6329620461662	0.118411784409631
13	64502108	64761371	HAP_4	0.0709534368070953	-279.947629563521	130.10489567385	0.0316891728802635
13	64565562	64842161	HAP_1	0.0698447893569845	-37.5472064757338	131.588083138163	0.775450933274764
13	64565562	64842161	HAP_2	0.512749445676275	39.3583514258555	25.5030461835067	0.123118626887722
13	64565562	64842161	HAP_3	0.057649667405765	-212.751075986782	142.896151587214	0.136881256282754
13	64565562	64842161	HAP_4	0.0659645232815965	-148.596168652832	143.387002430184	0.300330288679273
13	64660726	64936577	HAP_1	0.0703991130820399	-37.5472064757338	131.588083138163	0.775450933274764
13	64660726	64936577	HAP_2	0.0881374722838137	-104.492502196842	113.723578261817	0.358434335789525
13	64660726	64936577	HAP_3	0.0648558758314856	-148.596168652832	143.387002430184	0.300330288679273
13	64660726	64936577	HAP_4	0.0892461197339246	-38.2535026521686	102.186911554633	0.708234429299776
13	64660726	64936577	HAP_5	0.421286031042129	14.0726316858836	29.4485535122216	0.632858969344802
13	64660726	64936577	HAP_6	0.057649667405765	-212.751075986782	142.896151587214	0.136881256282754
13	64739653	65042307	HAP_1	0.0703991130820399	-37.5472064757338	131.588083138163	0.775450933274764
13	64739653	65042307	HAP_2	0.08980044345898	-39.5394520484097	97.2961851629021	0.68455949396236
13	64739653	65042307	HAP_3	0.078159645232816	-225.084394705146	120.95254745776	0.063083806418758
13	64739653	65042307	HAP_4	0.065410199556541	-148.596168652832	143.387002430184	0.300330288679273
13	64739653	65042307	HAP_5	0.424611973392461	14.2339634789861	29.0453128468931	0.624211931625821
13	64826506	65137377	HAP_1	0.0764966740576497	63.4809369361705	113.625584425694	0.576517244482641
13	64826506	65137377	HAP_2	0.0787139689578714	-225.084394705146	120.95254745776	0.063083806418758
13	64826506	65137377	HAP_3	0.0648558758314856	-148.596168652832	143.387002430184	0.300330288679273
13	64826506	65137377	HAP_4	0.421840354767184	12.1472645913701	29.3291134688873	0.678848876685135
13	64826506	65137377	HAP_5	0.111419068736142	-101.39750423917	89.3724760382374	0.256869911623134
13	64898171	65279302	HAP_1	0.0465631929046563	19.6413503877891	142.776578697837	0.890613761576615
13	64898171	65279302	HAP_2	0.494456762749446	42.8706932103157	25.7686537305274	0.0965296082241208
13	64898171	65279302	HAP_3	0.113082039911308	-121.356772249109	86.1693919338533	0.159376697708469
13	64898171	65279302	HAP_4	0.0587583148558758	-212.751075986782	142.896151587214	0.136881256282754
13	64898171	65279302	HAP_5	0.0648558758314856	-148.596168652832	143.387002430184	0.300330288679273
13	65025391	65334399	HAP_1	0.509423503325942	66.1152221959914	25.3025139402323	0.00912697371480063
13	65025391	65334399	HAP_2	0.0970066518847007	-128.091723292274	89.2733509495574	0.151688382305655
13	65025391	65334399	HAP_3	0.0487804878048781	19.6413503877891	142.776578697837	0.890613761576615
13	65025391	65334399	HAP_4	0.0587583148558758	-212.751075986782	142.896151587214	0.136881256282754
13	65025391	65334399	HAP_5	0.0637472283813747	-148.596168652832	143.387002430184	0.300330288679273
13	65119734	65405665	HAP_1	0.0687361419068736	82.4586704903361	131.224658021256	0.529917832790028
13	65119734	65405665	HAP_2	0.061529933481153	-212.751075986782	142.896151587214	0.136881256282754
13	65119734	65405665	HAP_3	0.511086474501109	66.1152221959914	25.3025139402323	0.00912697371480063
13	65119734	65405665	HAP_4	0.098669623059867	-112.304911140008	86.0881647175936	0.192389291983502
13	65119734	65405665	HAP_5	0.0637472283813747	-148.596168652832	143.387002430184	0.300330288679273
13	65119734	65405665	HAP_6	0.0487804878048781	19.6413503877891	142.776578697837	0.890613761576615
13	65250920	65491197	HAP_1	0.0970066518847007	-112.304911140008	86.0881647175936	0.192389291983502
13	65250920	65491197	HAP_2	0.0487804878048781	19.6413503877891	142.776578697837	0.890613761576615
13	65250920	65491197	HAP_3	0.511640798226164	73.9573839216103	25.2692451254744	0.0035122320732792
13	65250920	65491197	HAP_4	0.0703991130820399	-148.596168652832	143.387002430184	0.300330288679273
13	65250920	65491197	HAP_5	0.0626385809312639	-212.751075986782	142.896151587214	0.136881256282754
13	65250920	65491197	HAP_6	0.069290465631929	82.4586704903361	131.224658021256	0.529917832790028
13	65323763	65574481	HAP_1	0.156873614190687	-122.000483141604	67.3601901955552	0.0704525725765028
13	65323763	65574481	HAP_2	0.0515521064301552	19.6413503877891	142.776578697837	0.890613761576615
13	65323763	65574481	HAP_3	0.1019955654102	59.0321495230386	106.664314114925	0.580102262929571
13	65323763	65574481	HAP_4	0.511086474501109	73.9573839216103	25.2692451254744	0.0035122320732792
13	65323763	65574481	HAP_5	0.069290465631929	82.4586704903361	131.224658021256	0.529917832790028
13	65369128	65683906	HAP_1	0.1480044345898	-132.47297396478	75.9352148007776	0.0814083593255239
13	65369128	65683906	HAP_2	0.0515521064301552	19.6413503877891	142.776578697837	0.890613761576615
13	65369128	65683906	HAP_3	0.130820399113082	-0.608055524765971	92.6857766163254	0.994767069602742
13	65369128	65683906	HAP_4	0.512749445676275	73.3322804429851	25.143609946106	0.00362842811857536
13	65369128	65683906	HAP_5	0.069290465631929	82.4586704903361	131.224658021256	0.529917832790028
13	65476204	65751601	HAP_1	0.0731707317073171	1.29319134800795	121.072793884245	0.991480268848246
13	65476204	65751601	HAP_2	0.649667405764967	63.8158922554599	21.9733481876927	0.00377262653297971
13	65476204	65751601	HAP_3	0.217294900221729	-129.796242872997	53.8127930093366	0.0160671277573048
13	65538388	65837788	HAP_1	0.0543237250554324	19.6413503877891	142.776578697837	0.890613761576615
13	65538388	65837788	HAP_2	0.563192904656319	48.5676351745115	23.3368288997267	0.0377051328670098
13	65538388	65837788	HAP_3	0.217294900221729	-129.796242872997	53.8127930093366	0.0160671277573048
13	65656937	65931467	HAP_1	0.0831485587583149	-116.237301812943	107.322659285787	0.27907370851651
13	65656937	65931467	HAP_2	0.125831485587583	-151.488550363611	81.4549086291124	0.0632461939520517
13	65656937	65931467	HAP_3	0.0537694013303769	19.6413503877891	142.776578697837	0.890613761576615
13	65656937	65931467	HAP_4	0.554323725055432	63.7380220514804	23.6806797208878	0.00724543045807981
13	65734511	66064084	HAP_1	0.0537694013303769	19.6413503877891	142.776578697837	0.890613761576615
13	65734511	66064084	HAP_2	0.0831485587583149	-116.237301812943	107.322659285787	0.27907370851651
13	65734511	66064084	HAP_3	0.125831485587583	-151.488550363611	81.4549086291124	0.0632461939520517
13	65734511	66064084	HAP_4	0.554323725055432	63.7380220514804	23.6806797208878	0.00724543045807981
13	65815078	66160071	HAP_1	0.0831485587583149	-116.237301812943	107.322659285787	0.27907370851651
13	65815078	66160071	HAP_2	0.1480044345898	-162.741545916261	70.9940948258571	0.0221197524185224
13	65815078	66160071	HAP_3	0.0537694013303769	19.6413503877891	142.776578697837	0.890613761576615
13	65815078	66160071	HAP_4	0.619733924611973	60.0565550556835	22.5226380609911	0.00780384155849541
13	65898594	66236563	HAP_1	0.619733924611973	61.8952596768009	22.5520886645856	0.00618159560327072
13	65898594	66236563	HAP_2	0.149113082039911	-162.741545916261	70.9940948258571	0.0221197524185224
13	65898594	66236563	HAP_3	0.0831485587583149	-116.237301812943	107.322659285787	0.27907370851651
13	65898594	66236563	HAP_4	0.0537694013303769	19.6413503877891	142.776578697837	0.890613761576615
13	66029165	66326221	HAP_1	0.151330376940133	-162.741545916261	70.9940948258571	0.0221197524185224
13	66029165	66326221	HAP_2	0.0543237250554324	19.6413503877891	142.776578697837	0.890613761576615
13	66029165	66326221	HAP_3	0.0631929046563193	-212.751075986782	142.896151587214	0.136881256282754
13	66029165	66326221	HAP_4	0.560975609756098	75.7621077369948	23.8342370450124	0.00153047675468503
13	66029165	66326221	HAP_5	0.0831485587583149	-116.237301812943	107.322659285787	0.27907370851651
13	66123417	66407606	HAP_1	0.0631929046563193	-212.751075986782	142.896151587214	0.136881256282754
13	66123417	66407606	HAP_2	0.533259423503326	66.2627911938875	24.8238348670336	0.00773905291664878
13	66123417	66407606	HAP_3	0.212860310421286	-154.142923650692	54.4449299908348	0.0047424403318141
13	66123417	66407606	HAP_4	0.0421286031042129	19.6413503877891	142.776578697837	0.890613761576615
13	66207371	66467166	HAP_1	0.0631929046563193	-212.751075986782	142.896151587214	0.136881256282754
13	66207371	66467166	HAP_2	0.488359201773836	57.8428236001949	25.7098270439917	0.0247034197492506
13	66207371	66467166	HAP_3	0.215077605321508	-140.953569151441	53.7315407496231	0.00885760481230963
13	66207371	66467166	HAP_4	0.0421286031042129	19.6413503877891	142.776578697837	0.890613761576615
13	66303937	66523938	HAP_1	0.0631929046563193	-212.751075986782	142.896151587214	0.136881256282754
13	66303937	66523938	HAP_2	0.0620842572062084	-68.2871504618394	154.855413068013	0.659339319521385
13	66303937	66523938	HAP_3	0.488359201773836	55.9812699729768	25.7425500562255	0.0299187092145815
13	66303937	66523938	HAP_4	0.0787139689578714	13.2654321907095	121.291950678071	0.912935464497327
13	66303937	66523938	HAP_5	0.136363636363636	-211.222208365185	83.4891356469524	0.0115800141121829
13	66303937	66523938	HAP_6	0.0792682926829268	-63.6085474584447	114.044645677265	0.577154650115858
13	66381941	66601440	HAP_1	0.488359201773836	55.9812699729768	25.7425500562255	0.0299187092145815
13	66381941	66601440	HAP_2	0.0770509977827051	13.2654321907095	121.291950678071	0.912935464497327
13	66381941	66601440	HAP_3	0.136363636363636	-211.222208365185	83.4891356469524	0.0115800141121829
13	66381941	66601440	HAP_4	0.0792682926829268	-63.6085474584447	114.044645677265	0.577154650115858
13	66459525	66663812	HAP_1	0.47450110864745	51.9513858411419	26.0518852279765	0.0464406419617528
13	66459525	66663812	HAP_2	0.135809312638581	-211.222208365185	83.4891356469524	0.0115800141121829
13	66459525	66663812	HAP_3	0.0942350332594235	-71.2156260574773	113.561488065195	0.530747681417302
13	66459525	66663812	HAP_4	0.0598669623059867	60.1238699051089	130.706957284555	0.64563600352669
13	66504857	66723818	HAP_1	0.0975609756097561	-71.2156260574773	113.561488065195	0.530747681417302
13	66504857	66723818	HAP_2	0.473392461197339	47.2783864282807	26.1166332958191	0.0705900986133035
13	66504857	66723818	HAP_3	0.0582039911308204	19.6413503877891	142.776578697837	0.890613761576615
13	66504857	66723818	HAP_4	0.13470066518847	-208.146167078904	86.1281158045343	0.0158621994409794
13	66562692	66771041	HAP_1	0.0609756097560976	19.6413503877891	142.776578697837	0.890613761576615
13	66562692	66771041	HAP_2	0.13470066518847	-208.146167078904	86.1281158045343	0.0158621994409794
13	66562692	66771041	HAP_3	0.0953436807095344	-66.7322389214417	121.666828483597	0.583497714589231
13	66562692	66771041	HAP_4	0.473946784922395	44.290711797612	26.0637315852126	0.0896080875839873
13	66638606	66815067	HAP_1	0.475609756097561	50.6870078934364	25.9919630030432	0.0514778279867374
13	66638606	66815067	HAP_2	0.061529933481153	19.6413503877891	142.776578697837	0.890613761576615
13	66638606	66815067	HAP_3	0.141906873614191	-138.080109749484	76.1213572354706	0.0700228999047569
13	66638606	66815067	HAP_4	0.124722838137472	-129.523754981939	77.8938270617591	0.0967000797850279
13	66706791	66887135	HAP_1	0.144124168514412	-138.080109749484	76.1213572354706	0.0700228999047569
13	66706791	66887135	HAP_2	0.124722838137472	-129.523754981939	77.8938270617591	0.0967000797850279
13	66706791	66887135	HAP_3	0.0626385809312639	19.6413503877891	142.776578697837	0.890613761576615
13	66706791	66887135	HAP_4	0.473946784922395	49.0968514960318	26.0009566149546	0.0593149699004004
13	66759061	66955640	HAP_1	0.0931263858093126	-66.7322389214417	121.666828483597	0.583497714589231
13	66759061	66955640	HAP_2	0.49390243902439	56.9680673995469	25.0707483537812	0.0233069356827116
13	66759061	66955640	HAP_3	0.143569844789357	-138.080109749484	76.1213572354706	0.0700228999047569
13	66805836	67020567	HAP_1	0.450665188470067	33.9342372984618	27.2157164491135	0.212776578338036
13	66805836	67020567	HAP_2	0.0931263858093126	-66.7322389214417	121.666828483597	0.583497714589231
13	66805836	67020567	HAP_3	0.121951219512195	-124.234416472518	83.2340263959738	0.135898882538786
13	66854726	67048472	HAP_1	0.432926829268293	45.5759087159595	28.187152009746	0.106253840881984
13	66854726	67048472	HAP_2	0.0992239467849224	-30.9396544051005	113.823074301747	0.785821739074269
13	66854726	67048472	HAP_3	0.0748337028824834	-78.3262560190088	121.024195854436	0.517672813372473
13	66854726	67048472	HAP_4	0.112527716186253	13.1455058567411	92.8959573180987	0.887500830087845
13	66923915	67108929	HAP_1	0.428492239467849	47.8006744373228	28.3925577674366	0.0926171270504022
13	66923915	67108929	HAP_2	0.0992239467849224	-30.9396544051005	113.823074301747	0.785821739074269
13	66923915	67108929	HAP_3	0.0892461197339246	-252.092226047852	120.910805480217	0.037359237322068
13	66923915	67108929	HAP_4	0.0748337028824834	-78.3262560190088	121.024195854436	0.517672813372473
13	66923915	67108929	HAP_5	0.111419068736142	13.1455058567411	92.8959573180987	0.887500830087845
13	67003397	67166279	HAP_1	0.0753880266075388	-78.3262560190088	121.024195854436	0.517672813372473
13	67003397	67166279	HAP_2	0.111419068736142	13.1455058567411	92.8959573180987	0.887500830087845
13	67003397	67166279	HAP_3	0.379157427937916	46.7595671792145	31.5907215152875	0.13918276962646
13	67003397	67166279	HAP_4	0.061529933481153	19.6413503877891	142.776578697837	0.890613761576615
13	67003397	67166279	HAP_5	0.0964523281596452	-30.9396544051005	113.823074301747	0.785821739074269
13	67040849	67197012	HAP_1	0.111419068736142	13.1455058567411	92.8959573180987	0.887500830087845
13	67040849	67197012	HAP_2	0.131374722838137	-88.1488491630455	74.0850468987312	0.23442961237046
13	67040849	67197012	HAP_3	0.0753880266075388	-78.3262560190088	121.024195854436	0.517672813372473
13	67040849	67197012	HAP_4	0.380266075388027	50.8006649930219	31.4009607448444	0.10605912258866
13	67040849	67197012	HAP_5	0.061529933481153	19.6413503877891	142.776578697837	0.890613761576615
13	67088069	67274499	HAP_1	0.112527716186253	13.1455058567411	92.8959573180987	0.887500830087845
13	67088069	67274499	HAP_2	0.0992239467849224	-30.9396544051005	113.823074301747	0.785821739074269
13	67088069	67274499	HAP_3	0.0753880266075388	-78.3262560190088	121.024195854436	0.517672813372473
13	67088069	67274499	HAP_4	0.380266075388027	52.5651329108388	31.5356056731458	0.0958964108846113
13	67088069	67274499	HAP_5	0.0620842572062084	19.6413503877891	142.776578697837	0.890613761576615
13	67154239	67386966	HAP_1	0.0981152993348115	4.16529065917664	121.679679084854	0.972700148694387
13	67154239	67386966	HAP_2	0.0620842572062084	19.6413503877891	142.776578697837	0.890613761576615
13	67154239	67386966	HAP_3	0.113636363636364	13.1455058567411	92.8959573180987	0.887500830087845
13	67154239	67386966	HAP_4	0.0776053215077605	-33.1430196446141	113.292406805374	0.769938946891828
13	67154239	67386966	HAP_5	0.380266075388027	52.5651329108388	31.5356056731458	0.0958964108846113
13	67188181	67477622	HAP_1	0.0981152993348115	4.16529065917664	121.679679084854	0.972700148694387
13	67188181	67477622	HAP_2	0.112527716186253	13.1455058567411	92.8959573180987	0.887500830087845
13	67188181	67477622	HAP_3	0.0753880266075388	-78.3262560190088	121.024195854436	0.517672813372473
13	67188181	67477622	HAP_4	0.399667405764967	57.7646952719151	30.4180536388217	0.0578844797804914
13	67242207	67524025	HAP_1	0.0981152993348115	4.16529065917664	121.679679084854	0.972700148694387
13	67242207	67524025	HAP_2	0.0753880266075388	-78.3262560190088	121.024195854436	0.517672813372473
13	67242207	67524025	HAP_3	0.110864745011086	13.1455058567411	92.8959573180987	0.887500830087845
13	67242207	67524025	HAP_4	0.399667405764967	57.7646952719151	30.4180536388217	0.0578844797804914
13	67343602	67564697	HAP_1	0.098669623059867	-30.9396544051005	113.823074301747	0.785821739074269
13	67343602	67564697	HAP_2	0.0764966740576497	-78.3262560190088	121.024195854436	0.517672813372473
13	67343602	67564697	HAP_3	0.111419068736142	13.1455058567411	92.8959573180987	0.887500830087845
13	67343602	67564697	HAP_4	0.400221729490022	55.3316660000734	30.323986482291	0.0683843523352864
13	67453242	67622205	HAP_1	0.065410199556541	-249.042214442722	142.6814305486	0.0812533769088659
13	67453242	67622205	HAP_2	0.400221729490022	55.3316660000734	30.323986482291	0.0683843523352864
13	67453242	67622205	HAP_3	0.111419068736142	13.1455058567411	92.8959573180987	0.887500830087845
13	67453242	67622205	HAP_4	0.098669623059867	-30.9396544051005	113.823074301747	0.785821739074269
13	67453242	67622205	HAP_5	0.0798226164079823	-130.26459610457	113.217827027119	0.250220161653388
13	67516249	67694492	HAP_1	0.102549889135255	-30.9396544051005	113.823074301747	0.785821739074269
13	67516249	67694492	HAP_2	0.105321507760532	-114.599476608213	92.9531900138061	0.217949071009773
13	67516249	67694492	HAP_3	0.065410199556541	-249.042214442722	142.6814305486	0.0812533769088659
13	67516249	67694492	HAP_4	0.432926829268293	47.8583846616805	29.3630926172594	0.103480614313178
13	67516249	67694492	HAP_5	0.111419068736142	13.1455058567411	92.8959573180987	0.887500830087845
13	67543830	67716266	HAP_1	0.0748337028824834	-78.3262560190088	121.024195854436	0.517672813372473
13	67543830	67716266	HAP_2	0.111973392461197	13.1455058567411	92.8959573180987	0.887500830087845
13	67543830	67716266	HAP_3	0.102549889135255	-30.9396544051005	113.823074301747	0.785821739074269
13	67543830	67716266	HAP_4	0.065410199556541	-249.042214442722	142.6814305486	0.0812533769088659
13	67543830	67716266	HAP_5	0.431818181818182	47.8583846616805	29.3630926172594	0.103480614313178
13	67594711	67773330	HAP_1	0.402439024390244	52.9730942937959	30.3702239661304	0.081462083786996
13	67594711	67773330	HAP_2	0.204545454545455	-10.6732702029963	50.5865951246548	0.832943358460476
13	67594711	67773330	HAP_3	0.10310421286031	-30.9396544051005	113.823074301747	0.785821739074269
13	67594711	67773330	HAP_4	0.0748337028824834	-78.3262560190088	121.024195854436	0.517672813372473
13	67680801	67796869	HAP_1	0.0748337028824834	-78.3262560190088	121.024195854436	0.517672813372473
13	67680801	67796869	HAP_2	0.26940133037694	3.86406862002725	40.7110328615383	0.92440410287191
13	67680801	67796869	HAP_3	0.111419068736142	-30.6897222286211	107.400247278973	0.775135448652114
13	67680801	67796869	HAP_4	0.402439024390244	52.4622700176887	30.4498478359908	0.0852530124287076
13	67708995	67820794	HAP_1	0.0748337028824834	-78.3262560190088	121.024195854436	0.517672813372473
13	67708995	67820794	HAP_2	0.402439024390244	52.4622700176887	30.4498478359908	0.0852530124287076
13	67708995	67820794	HAP_3	0.129157427937916	3.90431116701009	89.6932510072192	0.965289145925091
13	67708995	67820794	HAP_4	0.208425720620843	63.2280933632258	49.7069482896924	0.20369963983758
13	67708995	67820794	HAP_5	0.0648558758314856	-249.042214442722	142.6814305486	0.0812533769088659
13	67746870	67860566	HAP_1	0.40410199556541	49.7494712691262	30.3674670927759	0.101723621104407
13	67746870	67860566	HAP_2	0.36529933481153	-16.8724762294387	32.5487016063754	0.604324722727893
13	67746870	67860566	HAP_3	0.0648558758314856	-249.042214442722	142.6814305486	0.0812533769088659
13	67746870	67860566	HAP_4	0.0748337028824834	-78.3262560190088	121.024195854436	0.517672813372473
13	67789067	67900645	HAP_1	0.151330376940133	-79.6594796114203	70.1014558172908	0.256118184548183
13	67789067	67900645	HAP_2	0.140243902439024	25.0796720396931	67.8540235548883	0.711759515838195
13	67789067	67900645	HAP_3	0.0748337028824834	-78.3262560190088	121.024195854436	0.517672813372473
13	67789067	67900645	HAP_4	0.0648558758314856	-249.042214442722	142.6814305486	0.0812533769088659
13	67789067	67900645	HAP_5	0.404656319290466	46.8032940257384	30.260368739654	0.122294827464163
13	67810222	67957767	HAP_1	0.0648558758314856	-249.042214442722	142.6814305486	0.0812533769088659
13	67810222	67957767	HAP_2	0.151330376940133	-79.6594796114203	70.1014558172908	0.256118184548183
13	67810222	67957767	HAP_3	0.140243902439024	25.0796720396931	67.8540235548883	0.711759515838195
13	67810222	67957767	HAP_4	0.0748337028824834	-78.3262560190088	121.024195854436	0.517672813372473
13	67810222	67957767	HAP_5	0.40410199556541	46.8032940257384	30.260368739654	0.122294827464163
13	67844491	68028104	HAP_1	0.145232815964523	-103.174068252412	71.7788763060735	0.150959752880684
13	67844491	68028104	HAP_2	0.136363636363636	21.489795309371	69.2218948316574	0.756293102429046
13	67844491	68028104	HAP_3	0.0648558758314856	-249.042214442722	142.6814305486	0.0812533769088659
13	67844491	68028104	HAP_4	0.0659645232815965	-160.855437382267	130.58546660186	0.21834878004791
13	67844491	68028104	HAP_5	0.405210643015521	46.8032940257384	30.260368739654	0.122294827464163
13	67887814	68074472	HAP_1	0.0992239467849224	-30.9396544051005	113.823074301747	0.785821739074269
13	67887814	68074472	HAP_2	0.0920177383592018	18.1392042625467	130.985176807417	0.889890162170436
13	67887814	68074472	HAP_3	0.0659645232815965	-160.855437382267	130.58546660186	0.21834878004791
13	67887814	68074472	HAP_4	0.405764966740576	45.2361262424799	30.1451747677957	0.133811730421301
13	67887814	68074472	HAP_5	0.0709534368070953	-36.5089213832338	113.827861899765	0.748484322345812
13	67887814	68074472	HAP_6	0.0648558758314856	-249.042214442722	142.6814305486	0.0812533769088659
13	67933731	68115226	HAP_1	0.0648558758314856	-249.042214442722	142.6814305486	0.0812533769088659
13	67933731	68115226	HAP_2	0.0992239467849224	-30.9396544051005	113.823074301747	0.785821739074269
13	67933731	68115226	HAP_3	0.0659645232815965	-160.855437382267	130.58546660186	0.21834878004791
13	67933731	68115226	HAP_4	0.397450110864745	40.2306723642576	30.8423970397831	0.192436487619997
13	68013485	68166297	HAP_1	0.0659645232815965	-160.855437382267	130.58546660186	0.21834878004791
13	68013485	68166297	HAP_2	0.0715077605321508	-251.664513774739	120.804399137981	0.0375146126698967
13	68013485	68166297	HAP_3	0.0992239467849224	-30.9396544051005	113.823074301747	0.785821739074269
13	68013485	68166297	HAP_4	0.399113082039911	41.6366523664496	30.7293566900129	0.175778613772251
13	68068565	68229531	HAP_1	0.398558758314856	42.1457916643001	30.8239409105949	0.17187468024682
13	68068565	68229531	HAP_2	0.0992239467849224	-30.9396544051005	113.823074301747	0.785821739074269
13	68068565	68229531	HAP_3	0.0715077605321508	-251.664513774739	120.804399137981	0.0375146126698967
13	68068565	68229531	HAP_4	0.0875831485587583	-182.550479469318	143.148517852155	0.202553101377833
13	68068565	68229531	HAP_5	0.0864745011086474	-202.891940570493	113.103649987777	0.0731754974429279
13	68098628	68279937	HAP_1	0.107538802660754	-30.9396544051005	113.823074301747	0.785821739074269
13	68098628	68279937	HAP_2	0.0648558758314856	-249.042214442722	142.6814305486	0.0812533769088659
13	68098628	68279937	HAP_3	0.10920177383592	-96.7638907515643	101.835303139964	0.342268953163884
13	68098628	68279937	HAP_4	0.397450110864745	42.0486866802685	30.8928516931427	0.173822636873462
13	68098628	68279937	HAP_5	0.119733924611973	-188.654586983915	97.0231284974804	0.0521588381897595
13	68148280	68383021	HAP_1	0.388026607538803	33.4361421967943	31.3974223563874	0.287195528943113
13	68148280	68383021	HAP_2	0.0681818181818182	-122.874003421319	121.20523141458	0.310969221542654
13	68148280	68383021	HAP_3	0.101441241685144	5.71833294235177	131.084272303304	0.965214447855597
13	68207684	68494171	HAP_1	0.386363636363636	33.1414172143289	31.5961045763616	0.294505378177362
13	68207684	68494171	HAP_2	0.0659645232815965	-160.855437382267	130.58546660186	0.21834878004791
13	68207684	68494171	HAP_3	0.0992239467849224	5.71833294235177	131.084272303304	0.965214447855597
13	68266172	68606313	HAP_1	0.0864745011086474	5.71833294235177	131.084272303304	0.965214447855597
13	68266172	68606313	HAP_2	0.384146341463415	33.1414172143289	31.5961045763616	0.294505378177362
13	68266172	68606313	HAP_3	0.0582039911308204	-148.596168652832	143.387002430184	0.300330288679273
13	68331427	68700125	HAP_1	0.0870288248337029	5.71833294235177	131.084272303304	0.965214447855597
13	68331427	68700125	HAP_2	0.0825942350332594	-185.002767015452	132.149426973293	0.161876763380739
13	68331427	68700125	HAP_3	0.379711751662971	30.8298005773363	31.9424283897204	0.334723288252884
13	68331427	68700125	HAP_4	0.057649667405765	-148.596168652832	143.387002430184	0.300330288679273
13	68480984	68811167	HAP_1	0.082039911308204	-106.974140773696	143.601775665003	0.456507258855772
13	68480984	68811167	HAP_2	0.0587583148558758	-148.596168652832	143.387002430184	0.300330288679273
13	68480984	68811167	HAP_3	0.125277161862528	88.8525043805245	92.5825415632024	0.337461509053088
13	68480984	68811167	HAP_4	0.0715077605321508	96.8976157755004	130.534611896415	0.458093443051731
13	68480984	68811167	HAP_5	0.0881374722838137	-296.013732893725	121.066308474607	0.0146761683006293
13	68480984	68811167	HAP_6	0.387472283813747	24.5132554429819	30.8548835317961	0.42713434676977
13	68570035	68893419	HAP_1	0.0914634146341463	71.7928631078453	121.165046372893	0.553652280486234
13	68570035	68893419	HAP_2	0.082039911308204	-106.974140773696	143.601775665003	0.456507258855772
13	68570035	68893419	HAP_3	0.0582039911308204	-148.596168652832	143.387002430184	0.300330288679273
13	68570035	68893419	HAP_4	0.069290465631929	96.8976157755004	130.534611896415	0.458093443051731
13	68570035	68893419	HAP_5	0.388026607538803	27.334393031224	30.968154045639	0.37765787023981
13	68674352	68948841	HAP_1	0.069290465631929	96.8976157755004	130.534611896415	0.458093443051731
13	68674352	68948841	HAP_2	0.082039911308204	-106.974140773696	143.601775665003	0.456507258855772
13	68674352	68948841	HAP_3	0.0570953436807095	-148.596168652832	143.387002430184	0.300330288679273
13	68674352	68948841	HAP_4	0.0886917960088692	71.7928631078453	121.165046372893	0.553652280486234
13	68674352	68948841	HAP_5	0.387472283813747	27.334393031224	30.968154045639	0.37765787023981
13	68781051	69019407	HAP_1	0.0881374722838137	115.18612961976	130.690686634579	0.378358795852645
13	68781051	69019407	HAP_2	0.082039911308204	-106.974140773696	143.601775665003	0.456507258855772
13	68781051	69019407	HAP_3	0.0570953436807095	-148.596168652832	143.387002430184	0.300330288679273
13	68781051	69019407	HAP_4	0.0703991130820399	121.008306304606	121.129556045815	0.318067005955796
13	68781051	69019407	HAP_5	0.386917960088692	27.334393031224	30.968154045639	0.37765787023981
13	68862096	69111058	HAP_1	0.082039911308204	-106.974140773696	143.601775665003	0.456507258855772
13	68862096	69111058	HAP_2	0.0593126385809313	-148.596168652832	143.387002430184	0.300330288679273
13	68862096	69111058	HAP_3	0.389689578713969	35.4628738840733	30.6125279801902	0.246994329883496
13	68928918	69187945	HAP_1	0.082039911308204	-106.974140773696	143.601775665003	0.456507258855772
13	68928918	69187945	HAP_2	0.0587583148558758	-148.596168652832	143.387002430184	0.300330288679273
13	68928918	69187945	HAP_3	0.387472283813747	40.7984280355681	30.7571658420352	0.185025035277794
13	68991843	69227660	HAP_1	0.0825942350332594	-106.974140773696	143.601775665003	0.456507258855772
13	68991843	69227660	HAP_2	0.0587583148558758	-148.596168652832	143.387002430184	0.300330288679273
13	68991843	69227660	HAP_3	0.387472283813747	38.9793499336435	30.9406098182699	0.208067830052159
13	69083029	69283836	HAP_1	0.0831485587583149	-106.974140773696	143.601775665003	0.456507258855772
13	69083029	69283836	HAP_2	0.0631929046563193	-148.596168652832	143.387002430184	0.300330288679273
13	69083029	69283836	HAP_3	0.40410199556541	39.1943073507027	30.2846499116512	0.195933423473486
13	69083029	69283836	HAP_4	0.0792682926829268	227.653994240367	142.941678209728	0.111597453806412
13	69180530	69366952	HAP_1	0.14079822616408	21.940960892042	73.8492426880849	0.766455942120307
13	69180530	69366952	HAP_2	0.0831485587583149	-106.974140773696	143.601775665003	0.456507258855772
13	69180530	69366952	HAP_3	0.0631929046563193	-148.596168652832	143.387002430184	0.300330288679273
13	69180530	69366952	HAP_4	0.40410199556541	39.1943073507027	30.2846499116512	0.195933423473486
13	69208809	69427829	HAP_1	0.140243902439024	21.940960892042	73.8492426880849	0.766455942120307
13	69208809	69427829	HAP_2	0.0631929046563193	-148.596168652832	143.387002430184	0.300330288679273
13	69208809	69427829	HAP_3	0.0903547671840355	-106.974140773696	143.601775665003	0.456507258855772
13	69208809	69427829	HAP_4	0.401330376940133	41.3807024852288	30.4451190489899	0.174431065598226
13	69265974	69471354	HAP_1	0.0842572062084257	-106.974140773696	143.601775665003	0.456507258855772
13	69265974	69471354	HAP_2	0.394678492239468	33.7859440707274	31.1829749563331	0.278891828721956
13	69265974	69471354	HAP_3	0.0814855875831486	172.269741402125	130.492153463506	0.187123400524458
13	69265974	69471354	HAP_4	0.0587583148558758	-148.596168652832	143.387002430184	0.300330288679273
13	69348741	69522118	HAP_1	0.0770509977827051	-106.974140773696	143.601775665003	0.456507258855772
13	69348741	69522118	HAP_2	0.0587583148558758	-148.596168652832	143.387002430184	0.300330288679273
13	69348741	69522118	HAP_3	0.394678492239468	33.7859440707274	31.1829749563331	0.278891828721956
13	69348741	69522118	HAP_4	0.0803769401330377	172.269741402125	130.492153463506	0.187123400524458
13	69411286	69558368	HAP_1	0.0798226164079823	172.269741402125	130.492153463506	0.187123400524458
13	69411286	69558368	HAP_2	0.0770509977827051	-106.974140773696	143.601775665003	0.456507258855772
13	69411286	69558368	HAP_3	0.0587583148558758	-148.596168652832	143.387002430184	0.300330288679273
13	69411286	69558368	HAP_4	0.395232815964523	33.7859440707274	31.1829749563331	0.278891828721956
13	69462235	69627476	HAP_1	0.394678492239468	27.9942072646688	31.0822861673698	0.368019274889273
13	69462235	69627476	HAP_2	0.0764966740576497	-106.974140773696	143.601775665003	0.456507258855772
13	69462235	69627476	HAP_3	0.0593126385809313	-148.596168652832	143.387002430184	0.300330288679273
13	69462235	69627476	HAP_4	0.078159645232816	227.653994240367	142.941678209728	0.111597453806412
13	69503265	69722629	HAP_1	0.124722838137472	-1.35302836090202	98.0732979701606	0.988995754783406
13	69503265	69722629	HAP_2	0.0593126385809313	-148.596168652832	143.387002430184	0.300330288679273
13	69503265	69722629	HAP_3	0.395232815964523	27.9942072646688	31.0822861673698	0.368019274889273
13	69503265	69722629	HAP_4	0.0764966740576497	-106.974140773696	143.601775665003	0.456507258855772
13	69503265	69722629	HAP_5	0.0914634146341463	134.850567604586	113.433595796054	0.234833369058383
13	69543769	69796152	HAP_1	0.130820399113082	-10.1010037001363	90.1399306790887	0.91080180597212
13	69543769	69796152	HAP_2	0.403547671840355	28.5734594481695	30.6672045991062	0.351730637707847
13	69543769	69796152	HAP_3	0.061529933481153	-76.3810719027144	130.905093957375	0.559715293980922
13	69543769	69796152	HAP_4	0.0997782705099778	102.791267625595	106.862477464568	0.336360215143944
13	69543769	69796152	HAP_5	0.0759423503325942	-106.974140773696	143.601775665003	0.456507258855772
13	69590980	69847185	HAP_1	0.57039911308204	32.325122776129	23.7173051769427	0.17324840852363
13	69590980	69847185	HAP_2	0.0997782705099778	102.791267625595	106.862477464568	0.336360215143944
13	69590980	69847185	HAP_3	0.0759423503325942	-106.974140773696	143.601775665003	0.456507258855772
13	69590980	69847185	HAP_4	0.061529933481153	-76.3810719027144	130.905093957375	0.559715293980922
13	69693675	69933635	HAP_1	0.0764966740576497	-106.974140773696	143.601775665003	0.456507258855772
13	69693675	69933635	HAP_2	0.166851441241685	-55.5552129073751	72.81276287922	0.445673383601503
13	69693675	69933635	HAP_3	0.503880266075388	18.2579885404473	25.7551225943786	0.47856800195703
13	69693675	69933635	HAP_4	0.0620842572062084	-148.596168652832	143.387002430184	0.300330288679273
13	69769405	70028606	HAP_1	0.0759423503325942	-106.974140773696	143.601775665003	0.456507258855772
13	69769405	70028606	HAP_2	0.403547671840355	38.0670062164306	30.7077482575949	0.215430251379432
13	69769405	70028606	HAP_3	0.0925720620842572	134.850567604586	113.433595796054	0.234833369058383
13	69769405	70028606	HAP_4	0.0620842572062084	-148.596168652832	143.387002430184	0.300330288679273
13	69826475	70065663	HAP_1	0.40410199556541	38.0670062164306	30.7077482575949	0.215430251379432
13	69826475	70065663	HAP_2	0.15410199556541	-93.7202108961379	72.1304117761314	0.19417229522431
13	69826475	70065663	HAP_3	0.0620842572062084	-148.596168652832	143.387002430184	0.300330288679273
13	69894816	70079826	HAP_1	0.0620842572062084	-148.596168652832	143.387002430184	0.300330288679273
13	69894816	70079826	HAP_2	0.403547671840355	35.7300314005749	30.8241780343102	0.246703848505875
13	69894816	70079826	HAP_3	0.15410199556541	-93.7202108961379	72.1304117761314	0.19417229522431
13	70000731	70113732	HAP_1	0.23059866962306	-48.6475976055253	51.6870706612065	0.346860760779014
13	70000731	70113732	HAP_2	0.412971175166297	21.7396985351886	30.2401779552985	0.472390743955835
13	70000731	70113732	HAP_3	0.0620842572062084	-148.596168652832	143.387002430184	0.300330288679273
13	70054521	70159657	HAP_1	0.58370288248337	-14.5290366727189	23.5009219883263	0.536580359597464
13	70054521	70159657	HAP_2	0.0620842572062084	-148.596168652832	143.387002430184	0.300330288679273
13	70075156	70180372	HAP_1	0.587583148558758	-22.470399298444	23.3574834056663	0.336300433453015
13	70075156	70180372	HAP_2	0.0620842572062084	-148.596168652832	143.387002430184	0.300330288679273
13	70099668	70215757	HAP_1	0.163525498891353	-43.3171161987623	72.1589669893357	0.54845849459304
13	70099668	70215757	HAP_2	0.517184035476718	-27.7252085098311	24.4746098122504	0.257597318568051
13	70151227	70272983	HAP_1	0.184035476718404	-38.7632273346867	62.263650432849	0.533729459214803
13	70151227	70272983	HAP_2	0.305986696230599	-11.5653878158676	38.3500250486578	0.76304701361369
13	70151227	70272983	HAP_3	0.170731707317073	-92.6385499384559	64.9027359793842	0.153831823915127
13	70176128	70333954	HAP_1	0.184035476718404	-38.7632273346867	62.263650432849	0.533729459214803
13	70176128	70333954	HAP_2	0.306541019955654	-6.31681928442787	38.135676468594	0.868477393491455
13	70176128	70333954	HAP_3	0.155764966740576	-93.7202108961379	72.1304117761314	0.19417229522431
13	70206346	70381881	HAP_1	0.195121951219512	-67.9125213268144	59.1944293983107	0.251575022505074
13	70206346	70381881	HAP_2	0.394124168514412	20.0539201085329	30.5277367361526	0.511409971240518
13	70206346	70381881	HAP_3	0.0770509977827051	-106.974140773696	143.601775665003	0.456507258855772
13	70206346	70381881	HAP_4	0.0787139689578714	227.653994240367	142.941678209728	0.111597453806412
13	70254265	70454276	HAP_1	0.184589800443459	-38.7632273346867	62.263650432849	0.533729459214803
13	70254265	70454276	HAP_2	0.319844789356984	-16.621230939884	36.8738517095812	0.652272966715676
13	70254265	70454276	HAP_3	0.121951219512195	43.6876682314488	82.8307528075493	0.598024567120462
13	70254265	70454276	HAP_4	0.0770509977827051	-106.974140773696	143.601775665003	0.456507258855772
13	70254265	70454276	HAP_5	0.0787139689578714	227.653994240367	142.941678209728	0.111597453806412
13	70310659	70506441	HAP_1	0.183481152993348	-55.1126455031417	63.4589544245549	0.385367618789395
13	70310659	70506441	HAP_2	0.254988913525499	13.0544074769249	46.9471413318974	0.78102629197397
13	70310659	70506441	HAP_3	0.0620842572062084	-148.596168652832	143.387002430184	0.300330288679273
13	70310659	70506441	HAP_4	0.0764966740576497	-106.974140773696	143.601775665003	0.456507258855772
13	70310659	70506441	HAP_5	0.078159645232816	227.653994240367	142.941678209728	0.111597453806412
13	70359336	70554465	HAP_1	0.182926829268293	-60.4323072313473	64.6658144365939	0.350283027331689
13	70359336	70554465	HAP_2	0.251662971175166	17.4975510802562	47.3359957669539	0.711734469164834
13	70359336	70554465	HAP_3	0.0620842572062084	-148.596168652832	143.387002430184	0.300330288679273
13	70359336	70554465	HAP_4	0.0776053215077605	227.653994240367	142.941678209728	0.111597453806412
13	70359336	70554465	HAP_5	0.0764966740576497	-106.974140773696	143.601775665003	0.456507258855772
13	70429926	70591602	HAP_1	0.176829268292683	-79.4511487389081	67.3159731390172	0.238207813828439
13	70429926	70591602	HAP_2	0.0776053215077605	227.653994240367	142.941678209728	0.111597453806412
13	70429926	70591602	HAP_3	0.25609756097561	10.4581176843031	46.9601373914073	0.823818580754367
13	70429926	70591602	HAP_4	0.0620842572062084	-148.596168652832	143.387002430184	0.300330288679273
13	70429926	70591602	HAP_5	0.0764966740576497	-106.974140773696	143.601775665003	0.456507258855772
13	70489886	70660639	HAP_1	0.0776053215077605	227.653994240367	142.941678209728	0.111597453806412
13	70489886	70660639	HAP_2	0.0665188470066519	-114.471088459087	121.633409563919	0.346901319504099
13	70489886	70660639	HAP_3	0.262749445676275	10.9071886808703	44.6064112978268	0.806884035306621
13	70489886	70660639	HAP_4	0.17960088691796	-38.762817660677	63.3899776752445	0.54102655760735
13	70489886	70660639	HAP_5	0.0770509977827051	-106.974140773696	143.601775665003	0.456507258855772
13	70534612	70711035	HAP_1	0.0665188470066519	-114.471088459087	121.633409563919	0.346901319504099
13	70534612	70711035	HAP_2	0.261640798226164	9.15869002862532	44.9554577037543	0.838612605846444
13	70534612	70711035	HAP_3	0.177383592017738	-79.4511487389081	67.3159731390172	0.238207813828439
13	70534612	70711035	HAP_4	0.0776053215077605	227.653994240367	142.941678209728	0.111597453806412
13	70534612	70711035	HAP_5	0.0770509977827051	-106.974140773696	143.601775665003	0.456507258855772
13	70575324	70748991	HAP_1	0.0731707317073171	-93.8848262376693	113.799897928104	0.40959334761922
13	70575324	70748991	HAP_2	0.263858093126386	-6.78450925336557	45.3606116606992	0.881139149239483
13	70575324	70748991	HAP_3	0.177383592017738	-79.4511487389081	67.3159731390172	0.238207813828439
13	70575324	70748991	HAP_4	0.0770509977827051	-106.974140773696	143.601775665003	0.456507258855772
13	70575324	70748991	HAP_5	0.0776053215077605	227.653994240367	142.941678209728	0.111597453806412
13	70643947	70783856	HAP_1	0.343126385809313	2.25413963190196	33.6694220890184	0.946637227563436
13	70643947	70783856	HAP_2	0.129711751662971	2.02467990962625	74.1403434661292	0.978219608953947
13	70643947	70783856	HAP_3	0.177383592017738	-79.4511487389081	67.3159731390172	0.238207813828439
13	70643947	70783856	HAP_4	0.0731707317073171	-93.8848262376693	113.799897928104	0.40959334761922
13	70705064	70804435	HAP_1	0.343126385809313	2.25413963190196	33.6694220890184	0.946637227563436
13	70705064	70804435	HAP_2	0.283813747228381	63.2714629398964	39.3237900056897	0.107974235528051
13	70705064	70804435	HAP_3	0.0731707317073171	-93.8848262376693	113.799897928104	0.40959334761922
13	70705064	70804435	HAP_4	0.177383592017738	-79.4511487389081	67.3159731390172	0.238207813828439
13	70736030	70841996	HAP_1	0.318736141906874	33.7902904072772	35.9612668506557	0.347662534598602
13	70736030	70841996	HAP_2	0.176274944567627	-79.4511487389081	67.3159731390172	0.238207813828439
13	70736030	70841996	HAP_3	0.205654101995565	11.4351703699613	52.6573060395866	0.828131859124096
13	70736030	70841996	HAP_4	0.0726164079822616	-93.8848262376693	113.799897928104	0.40959334761922
13	70774377	70870550	HAP_1	0.233924611973392	29.1024083626821	50.3459580160958	0.563377724930543
13	70774377	70870550	HAP_2	0.0792682926829268	227.653994240367	142.941678209728	0.111597453806412
13	70774377	70870550	HAP_3	0.0726164079822616	-93.8848262376693	113.799897928104	0.40959334761922
13	70774377	70870550	HAP_4	0.176274944567627	-79.4511487389081	67.3159731390172	0.238207813828439
13	70774377	70870550	HAP_5	0.0886917960088692	76.0360474238758	109.588197730264	0.487967397770223
13	70774377	70870550	HAP_6	0.133037694013304	2.02467990962625	74.1403434661292	0.978219608953947
13	70796996	70885246	HAP_1	0.184035476718404	-101.031479240832	63.4429062386177	0.11163265423664
13	70796996	70885246	HAP_2	0.233924611973392	29.1024083626821	50.3459580160958	0.563377724930543
13	70796996	70885246	HAP_3	0.0792682926829268	227.653994240367	142.941678209728	0.111597453806412
13	70796996	70885246	HAP_4	0.133037694013304	2.02467990962625	74.1403434661292	0.978219608953947
13	70796996	70885246	HAP_5	0.0726164079822616	-93.8848262376693	113.799897928104	0.40959334761922
13	70828829	70915071	HAP_1	0.141352549889135	-8.03713913105449	68.9954223128059	0.90729210066266
13	70828829	70915071	HAP_2	0.0726164079822616	-93.8848262376693	113.799897928104	0.40959334761922
13	70828829	70915071	HAP_3	0.233370288248337	37.058364839657	50.9148668688591	0.466897317452154
13	70828829	70915071	HAP_4	0.0792682926829268	227.653994240367	142.941678209728	0.111597453806412
13	70828829	70915071	HAP_5	0.184035476718404	-101.031479240832	63.4429062386177	0.11163265423664
13	70864537	70976142	HAP_1	0.114745011086475	-20.3134779485164	97.171708738945	0.834459247706035
13	70864537	70976142	HAP_2	0.189024390243902	-60.8340473194179	61.2521664494441	0.320895503857426
13	70864537	70976142	HAP_3	0.197893569844789	31.2103061722697	59.0708448987342	0.597385653253858
13	70864537	70976142	HAP_4	0.234478935698448	37.058364839657	50.9148668688591	0.466897317452154
13	70864537	70976142	HAP_5	0.142461197339246	-30.3153289700361	74.075552772301	0.682455683561002
13	70880486	71016723	HAP_1	0.189024390243902	-60.8340473194179	61.2521664494441	0.320895503857426
13	70880486	71016723	HAP_2	0.0809312638580931	227.653994240367	142.941678209728	0.111597453806412
13	70880486	71016723	HAP_3	0.0665188470066519	-50.4663449366552	131.141149698564	0.70045938973978
13	70880486	71016723	HAP_4	0.234478935698448	37.058364839657	50.9148668688591	0.466897317452154
13	70880486	71016723	HAP_5	0.103658536585366	-83.3737081570436	97.291699331151	0.39170580682938
13	70902454	71028168	HAP_1	0.0809312638580931	227.653994240367	142.941678209728	0.111597453806412
13	70902454	71028168	HAP_2	0.189024390243902	-60.8340473194179	61.2521664494441	0.320895503857426
13	70902454	71028168	HAP_3	0.0665188470066519	-50.4663449366552	131.141149698564	0.70045938973978
13	70902454	71028168	HAP_4	0.233370288248337	47.70981901735	51.5466805826231	0.354923109751046
13	70902454	71028168	HAP_5	0.08980044345898	-56.3117623802724	102.040268806879	0.58118417963892
13	70958989	71065328	HAP_1	0.0809312638580931	227.653994240367	142.941678209728	0.111597453806412
13	70958989	71065328	HAP_2	0.08980044345898	-56.3117623802724	102.040268806879	0.58118417963892
13	70958989	71065328	HAP_3	0.237250554323725	14.8966956467421	48.598318709625	0.759275220221416
13	70958989	71065328	HAP_4	0.0665188470066519	-50.4663449366552	131.141149698564	0.70045938973978
13	70958989	71065328	HAP_5	0.234478935698448	46.2782166373697	50.4310460298459	0.359049278524076
13	71002650	71091009	HAP_1	0.307649667405765	5.57729145456027	37.3344230430371	0.881281855295889
13	71002650	71091009	HAP_2	0.234478935698448	46.2782166373697	50.4310460298459	0.359049278524076
13	71002650	71091009	HAP_3	0.0814855875831486	289.243006272421	130.669578353256	0.0271132900600757
13	71002650	71091009	HAP_4	0.105875831485588	-62.3375099773803	106.906438772989	0.559971564966014
13	71024482	71120113	HAP_1	0.0814855875831486	289.243006272421	130.669578353256	0.0271132900600757
13	71024482	71120113	HAP_2	0.105875831485588	-62.3375099773803	106.906438772989	0.559971564966014
13	71024482	71120113	HAP_3	0.284368070953437	-1.48851279945501	40.3227722251228	0.970561113178401
13	71024482	71120113	HAP_4	0.234478935698448	46.2782166373697	50.4310460298459	0.359049278524076
13	71054958	71152087	HAP_1	0.234478935698448	46.2782166373697	50.4310460298459	0.359049278524076
13	71054958	71152087	HAP_2	0.284368070953437	-1.48851279945501	40.3227722251228	0.970561113178401
13	71054958	71152087	HAP_3	0.0814855875831486	289.243006272421	130.669578353256	0.0271132900600757
13	71054958	71152087	HAP_4	0.103658536585366	-62.3375099773803	106.906438772989	0.559971564966014
13	71084600	71211797	HAP_1	0.0792682926829268	289.243006272421	130.669578353256	0.0271132900600757
13	71084600	71211797	HAP_2	0.277716186252772	-0.521190147349234	41.5394208461716	0.989992115513536
13	71084600	71211797	HAP_3	0.238913525498891	29.0634683270351	48.7648359828725	0.551332057460559
13	71084600	71211797	HAP_4	0.061529933481153	-148.596168652832	143.387002430184	0.300330288679273
13	71108393	71238859	HAP_1	0.515521064301552	1.71207932692123	25.1777360165123	0.945801137389325
13	71108393	71238859	HAP_2	0.0620842572062084	-148.596168652832	143.387002430184	0.300330288679273
13	71108393	71238859	HAP_3	0.0787139689578714	289.243006272421	130.669578353256	0.0271132900600757
13	71136199	71279311	HAP_1	0.516075388026608	1.71207932692123	25.1777360165123	0.945801137389325
13	71136199	71279311	HAP_2	0.078159645232816	289.243006272421	130.669578353256	0.0271132900600757
13	71136199	71279311	HAP_3	0.0620842572062084	-148.596168652832	143.387002430184	0.300330288679273
13	71197701	71321432	HAP_1	0.0875831485587583	-144.837207969246	108.851792553537	0.183664839212473
13	71197701	71321432	HAP_2	0.0665188470066519	-148.596168652832	143.387002430184	0.300330288679273
13	71197701	71321432	HAP_3	0.078159645232816	289.243006272421	130.669578353256	0.0271132900600757
13	71197701	71321432	HAP_4	0.517184035476718	5.32115515042247	25.0718638968065	0.831971478311544
13	71230395	71351247	HAP_1	0.0665188470066519	-148.596168652832	143.387002430184	0.300330288679273
13	71230395	71351247	HAP_2	0.078159645232816	289.243006272421	130.669578353256	0.0271132900600757
13	71230395	71351247	HAP_3	0.0981152993348115	-144.837207969246	108.851792553537	0.183664839212473
13	71230395	71351247	HAP_4	0.513858093126386	10.8858788451023	25.2572198813093	0.666572361659382
13	71259389	71386657	HAP_1	0.0776053215077605	289.243006272421	130.669578353256	0.0271132900600757
13	71259389	71386657	HAP_2	0.065410199556541	-148.596168652832	143.387002430184	0.300330288679273
13	71259389	71386657	HAP_3	0.514412416851441	11.8271747155562	25.2106186642135	0.639088421978071
13	71312519	71445941	HAP_1	0.065410199556541	-148.596168652832	143.387002430184	0.300330288679273
13	71312519	71445941	HAP_2	0.0770509977827051	227.653994240367	142.941678209728	0.111597453806412
13	71312519	71445941	HAP_3	0.51219512195122	11.8271747155562	25.2106186642135	0.639088421978071
13	71340491	71499973	HAP_1	0.0770509977827051	227.653994240367	142.941678209728	0.111597453806412
13	71340491	71499973	HAP_2	0.509423503325942	9.24909218573277	25.1713557906798	0.713374466222517
13	71340491	71499973	HAP_3	0.065410199556541	-148.596168652832	143.387002430184	0.300330288679273
13	71377484	71534467	HAP_1	0.0648558758314856	-148.596168652832	143.387002430184	0.300330288679273
13	71377484	71534467	HAP_2	0.0975609756097561	104.20800694349	143.394628122216	0.467587682362121
13	71377484	71534467	HAP_3	0.509423503325942	7.46211693542351	25.1448588129448	0.766715159870694
13	71377484	71534467	HAP_4	0.0770509977827051	227.653994240367	142.941678209728	0.111597453806412
13	71429001	71561504	HAP_1	0.216186252771619	-21.7791459781352	54.707135874317	0.690648888830865
13	71429001	71561504	HAP_2	0.321507760532151	5.94381642430761	35.5607213276568	0.867293535326162
13	71429001	71561504	HAP_3	0.0643015521064302	-148.596168652832	143.387002430184	0.300330288679273
13	71484912	71609863	HAP_1	0.0643015521064302	-148.596168652832	143.387002430184	0.300330288679273
13	71484912	71609863	HAP_2	0.178492239467849	15.4428569597534	66.2204004850214	0.815656745644552
13	71484912	71609863	HAP_3	0.318181818181818	8.41792805467598	36.081927483914	0.815581856004554
13	71524679	71657326	HAP_1	0.170177383592018	43.912016015961	68.8807218386743	0.523958104593122
13	71524679	71657326	HAP_2	0.317073170731707	8.41792805467598	36.081927483914	0.815581856004554
13	71524679	71657326	HAP_3	0.0626385809312639	-148.596168652832	143.387002430184	0.300330288679273
13	71553120	71693983	HAP_1	0.184035476718404	11.6269778111463	62.3410170015361	0.852090473137952
13	71553120	71693983	HAP_2	0.0953436807095344	140.376650420303	130.733955058696	0.283222449865775
13	71553120	71693983	HAP_3	0.316518847006652	8.41792805467598	36.081927483914	0.815581856004554
13	71553120	71693983	HAP_4	0.10310421286031	-53.6794543616326	96.7547035201602	0.579171409803548
13	71590975	71745527	HAP_1	0.329822616407982	5.13348275815066	35.0757473201655	0.883674964926785
13	71590975	71745527	HAP_2	0.0953436807095344	140.376650420303	130.733955058696	0.283222449865775
13	71590975	71745527	HAP_3	0.1019955654102	-53.6794543616326	96.7547035201602	0.579171409803548
13	71590975	71745527	HAP_4	0.238913525498891	-15.7144033788336	48.9106466329086	0.748067675366456
13	71649810	71780911	HAP_1	0.239467849223947	-15.7144033788336	48.9106466329086	0.748067675366456
13	71649810	71780911	HAP_2	0.332039911308204	7.52532048308157	34.5388839744258	0.827572870712692
13	71649810	71780911	HAP_3	0.0958980044345898	140.376650420303	130.733955058696	0.283222449865775
13	71649810	71780911	HAP_4	0.1019955654102	-53.6794543616326	96.7547035201602	0.579171409803548
13	71681467	71822142	HAP_1	0.240022172949002	-15.7144033788336	48.9106466329086	0.748067675366456
13	71681467	71822142	HAP_2	0.0953436807095344	140.376650420303	130.733955058696	0.283222449865775
13	71681467	71822142	HAP_3	0.253880266075388	38.6290260428304	45.210025599899	0.393094223133794
13	71681467	71822142	HAP_4	0.102549889135255	-60.6438724429129	92.7799673538068	0.513518523189175
13	71681467	71822142	HAP_5	0.0709534368070953	-125.853967303703	143.096747575037	0.379366471408651
13	71732892	71902616	HAP_1	0.24390243902439	-15.2751738976364	46.9729273482001	0.745113023373708
13	71732892	71902616	HAP_2	0.133037694013304	138.915574865237	89.4565104829414	0.1208067794851
13	71732892	71902616	HAP_3	0.227272727272727	23.2103950627993	49.2878551673978	0.637816892799379
13	71732892	71902616	HAP_4	0.104767184035477	-60.6438724429129	92.7799673538068	0.513518523189175
13	71767436	71962263	HAP_1	0.24390243902439	-15.2751738976364	46.9729273482001	0.745113023373708
13	71767436	71962263	HAP_2	0.133037694013304	138.915574865237	89.4565104829414	0.1208067794851
13	71767436	71962263	HAP_3	0.225609756097561	31.0477955301052	49.7652732510358	0.532863318355095
13	71767436	71962263	HAP_4	0.1019955654102	-60.6438724429129	92.7799673538068	0.513518523189175
13	71814454	72013711	HAP_1	0.133037694013304	138.915574865237	89.4565104829414	0.1208067794851
13	71814454	72013711	HAP_2	0.101441241685144	-60.6438724429129	92.7799673538068	0.513518523189175
13	71814454	72013711	HAP_3	0.12139689578714	10.0152263648024	96.7019182950901	0.917535524800145
13	71814454	72013711	HAP_4	0.106984478935698	107.055736964004	113.631525166989	0.346381722340926
13	71814454	72013711	HAP_5	0.253880266075388	3.66985737384727	44.4555679537582	0.934227043837072
13	71881606	72071655	HAP_1	0.258869179600887	9.03101645474482	43.4715936091724	0.835475475292552
13	71881606	72071655	HAP_2	0.112527716186253	-40.5462594683054	92.7374617638621	0.662061225177021
13	71881606	72071655	HAP_3	0.100886917960089	-60.6438724429129	92.7799673538068	0.513518523189175
13	71881606	72071655	HAP_4	0.121951219512195	10.0152263648024	96.7019182950901	0.917535524800145
13	71881606	72071655	HAP_5	0.107538802660754	107.055736964004	113.631525166989	0.346381722340926
13	71881606	72071655	HAP_6	0.13470066518847	138.915574865237	89.4565104829414	0.1208067794851
13	71931108	72124636	HAP_1	0.112527716186253	-40.5462594683054	92.7374617638621	0.662061225177021
13	71931108	72124636	HAP_2	0.100886917960089	-60.6438724429129	92.7799673538068	0.513518523189175
13	71931108	72124636	HAP_3	0.12139689578714	10.0152263648024	96.7019182950901	0.917535524800145
13	71931108	72124636	HAP_4	0.0942350332594235	140.376650420303	130.733955058696	0.283222449865775
13	71931108	72124636	HAP_5	0.260532150776053	4.93979236034446	43.1272441669337	0.908835643188578
13	71931108	72124636	HAP_6	0.134146341463415	138.915574865237	89.4565104829414	0.1208067794851
13	71995354	72169989	HAP_1	0.111973392461197	-40.5462594683054	92.7374617638621	0.662061225177021
13	71995354	72169989	HAP_2	0.100886917960089	-60.6438724429129	92.7799673538068	0.513518523189175
13	71995354	72169989	HAP_3	0.12139689578714	10.0152263648024	96.7019182950901	0.917535524800145
13	71995354	72169989	HAP_4	0.13470066518847	115.460922991532	86.23535672174	0.180943959384057
13	71995354	72169989	HAP_5	0.260532150776053	4.93979236034446	43.1272441669337	0.908835643188578
13	71995354	72169989	HAP_6	0.0942350332594235	140.376650420303	130.733955058696	0.283222449865775
13	72041355	72193461	HAP_1	0.100886917960089	-60.6438724429129	92.7799673538068	0.513518523189175
13	72041355	72193461	HAP_2	0.385254988913525	-9.40209984715663	30.95801989905	0.761423850279198
13	72041355	72193461	HAP_3	0.0925720620842572	140.376650420303	130.733955058696	0.283222449865775
13	72041355	72193461	HAP_4	0.132483370288248	90.3892775583808	83.5264505191404	0.279473317893725
13	72041355	72193461	HAP_5	0.120842572062084	10.0152263648024	96.7019182950901	0.917535524800145
13	72104324	72253689	HAP_1	0.0925720620842572	140.376650420303	130.733955058696	0.283222449865775
13	72104324	72253689	HAP_2	0.130820399113082	90.3892775583808	83.5264505191404	0.279473317893725
13	72104324	72253689	HAP_3	0.317627494456763	14.4698141665922	36.634743018354	0.692955952725077
13	72104324	72253689	HAP_4	0.120842572062084	10.0152263648024	96.7019182950901	0.917535524800145
13	72104324	72253689	HAP_5	0.100886917960089	-60.6438724429129	92.7799673538068	0.513518523189175
13	72151936	72313904	HAP_1	0.130266075388027	90.3892775583808	83.5264505191404	0.279473317893725
13	72151936	72313904	HAP_2	0.231707317073171	14.2986063444336	46.5509865745868	0.758793439161869
13	72151936	72313904	HAP_3	0.120842572062084	10.0152263648024	96.7019182950901	0.917535524800145
13	72151936	72313904	HAP_4	0.192350332594235	58.8242981846561	60.2532401201964	0.329189130431358
13	72189599	72391871	HAP_1	0.233924611973392	21.6951303533346	46.1375226897594	0.638307846711541
13	72189599	72391871	HAP_2	0.127494456762749	65.4547404296454	89.6734174881454	0.465629194654066
13	72189599	72391871	HAP_3	0.123059866962306	35.5533094325623	92.7583356867239	0.70159665292648
13	72189599	72391871	HAP_4	0.0914634146341463	125.146196461913	143.359685669555	0.38292468869946
13	72189599	72391871	HAP_5	0.100886917960089	-60.6438724429129	92.7799673538068	0.513518523189175
13	72235614	72446721	HAP_1	0.214523281596452	53.0905329861339	53.1023732466842	0.317690470358674
13	72235614	72446721	HAP_2	0.08980044345898	125.146196461913	143.359685669555	0.38292468869946
13	72235614	72446721	HAP_3	0.100886917960089	-60.6438724429129	92.7799673538068	0.513518523189175
13	72235614	72446721	HAP_4	0.122505543237251	35.5533094325623	92.7583356867239	0.70159665292648
13	72296081	72487250	HAP_1	0.215631929046563	43.8042949892142	52.5022789110136	0.404318447754502
13	72296081	72487250	HAP_2	0.121951219512195	35.5533094325623	92.7583356867239	0.70159665292648
13	72296081	72487250	HAP_3	0.08980044345898	125.146196461913	143.359685669555	0.38292468869946
13	72296081	72487250	HAP_4	0.100886917960089	-60.6438724429129	92.7799673538068	0.513518523189175
13	72361322	72535253	HAP_1	0.0881374722838137	125.146196461913	143.359685669555	0.38292468869946
13	72361322	72535253	HAP_2	0.113636363636364	94.7046515764424	106.734334736382	0.375161032448905
13	72361322	72535253	HAP_3	0.123059866962306	26.7295347220775	96.7297951409649	0.782357331446129
13	72361322	72535253	HAP_4	0.244456762749446	31.4011970563377	47.8358559405724	0.511713249315386
13	72361322	72535253	HAP_5	0.100332594235033	-60.6438724429129	92.7799673538068	0.513518523189175
13	72431696	72596996	HAP_1	0.124722838137472	26.7295347220775	96.7297951409649	0.782357331446129
13	72431696	72596996	HAP_2	0.245011086474501	31.4011970563377	47.8358559405724	0.511713249315386
13	72431696	72596996	HAP_3	0.0886917960088692	125.146196461913	143.359685669555	0.38292468869946
13	72431696	72596996	HAP_4	0.114190687361419	94.7046515764424	106.734334736382	0.375161032448905
13	72431696	72596996	HAP_5	0.100886917960089	-60.6438724429129	92.7799673538068	0.513518523189175
13	72476285	72657312	HAP_1	0.069290465631929	-150.694530124749	143.088062028972	0.292554123770909
13	72476285	72657312	HAP_2	0.124722838137472	26.7295347220775	96.7297951409649	0.782357331446129
13	72476285	72657312	HAP_3	0.114190687361419	94.7046515764424	106.734334736382	0.375161032448905
13	72476285	72657312	HAP_4	0.287139689578714	26.7398194850602	42.39021338003	0.528332307512316
13	72476285	72657312	HAP_5	0.0886917960088692	125.146196461913	143.359685669555	0.38292468869946
13	72476285	72657312	HAP_6	0.100886917960089	-60.6438724429129	92.7799673538068	0.513518523189175
13	72520447	72705696	HAP_1	0.294345898004435	20.9175462013016	41.4700230018929	0.614104179756798
13	72520447	72705696	HAP_2	0.119179600886918	41.0763260364283	76.1531975930821	0.589752363349191
13	72520447	72705696	HAP_3	0.116407982261641	94.7046515764424	106.734334736382	0.375161032448905
13	72520447	72705696	HAP_4	0.0886917960088692	125.146196461913	143.359685669555	0.38292468869946
13	72520447	72705696	HAP_5	0.124168514412417	26.7295347220775	96.7297951409649	0.782357331446129
13	72520447	72705696	HAP_6	0.106430155210643	-117.701212397254	97.0598846804891	0.225579730305129
13	72573461	72745381	HAP_1	0.124168514412417	26.7295347220775	96.7297951409649	0.782357331446129
13	72573461	72745381	HAP_2	0.0726164079822616	-125.853967303703	143.096747575037	0.379366471408651
13	72573461	72745381	HAP_3	0.0803769401330377	-172.331633409356	130.561349931855	0.187198696289718
13	72573461	72745381	HAP_4	0.286585365853659	28.3443304652031	42.2638299662006	0.502616309868966
13	72573461	72745381	HAP_5	0.114745011086475	-15.6801707017378	80.5911577843027	0.84577842320776
13	72573461	72745381	HAP_6	0.116407982261641	94.7046515764424	106.734334736382	0.375161032448905
13	72573461	72745381	HAP_7	0.0886917960088692	125.146196461913	143.359685669555	0.38292468869946
13	72639704	72796198	HAP_1	0.124168514412417	26.7295347220775	96.7297951409649	0.782357331446129
13	72639704	72796198	HAP_2	0.0970066518847007	125.146196461913	143.359685669555	0.38292468869946
13	72639704	72796198	HAP_3	0.100332594235033	-60.6438724429129	92.7799673538068	0.513518523189175
13	72639704	72796198	HAP_4	0.284368070953437	28.3443304652031	42.2638299662006	0.502616309868966
13	72681425	72840391	HAP_1	0.0886917960088692	125.146196461913	143.359685669555	0.38292468869946
13	72681425	72840391	HAP_2	0.100886917960089	-60.6438724429129	92.7799673538068	0.513518523189175
13	72681425	72840391	HAP_3	0.284368070953437	28.3443304652031	42.2638299662006	0.502616309868966
13	72681425	72840391	HAP_4	0.124722838137472	26.7295347220775	96.7297951409649	0.782357331446129
13	72734769	72877634	HAP_1	0.0892461197339246	125.146196461913	143.359685669555	0.38292468869946
13	72734769	72877634	HAP_2	0.100886917960089	-60.6438724429129	92.7799673538068	0.513518523189175
13	72734769	72877634	HAP_3	0.284368070953437	28.3443304652031	42.2638299662006	0.502616309868966
13	72734769	72877634	HAP_4	0.116962305986696	32.5422564113485	101.392936083074	0.748322268601747
13	72770395	72905702	HAP_1	0.0958980044345898	87.7980555325578	121.517591529025	0.470169073112968
13	72770395	72905702	HAP_2	0.283813747228381	28.3443304652031	42.2638299662006	0.502616309868966
13	72770395	72905702	HAP_3	0.100886917960089	-60.6438724429129	92.7799673538068	0.513518523189175
13	72770395	72905702	HAP_4	0.117516629711752	32.5422564113485	101.392936083074	0.748322268601747
13	72834933	72961200	HAP_1	0.284922394678492	28.3443304652031	42.2638299662006	0.502616309868966
13	72834933	72961200	HAP_2	0.104212860310421	-9.04185404743249	89.1578656439113	0.91924470669637
13	72834933	72961200	HAP_3	0.15410199556541	-77.1211426739053	70.7994771600245	0.276321331150521
13	72834933	72961200	HAP_4	0.118625277161863	-50.3595726994808	83.6338432939777	0.547232180774001
13	72873013	72996331	HAP_1	0.123059866962306	-50.3595726994808	83.6338432939777	0.547232180774001
13	72873013	72996331	HAP_2	0.283813747228381	28.3443304652031	42.2638299662006	0.502616309868966
13	72873013	72996331	HAP_3	0.103658536585366	-9.04185404743249	89.1578656439113	0.91924470669637
13	72873013	72996331	HAP_4	0.105875831485588	251.156612637433	143.393236658301	0.0802006142316096
13	72873013	72996331	HAP_5	0.15410199556541	-77.1211426739053	70.7994771600245	0.276321331150521
13	72899328	73020211	HAP_1	0.15410199556541	-77.1211426739053	70.7994771600245	0.276321331150521
13	72899328	73020211	HAP_2	0.103658536585366	-9.04185404743249	89.1578656439113	0.91924470669637
13	72899328	73020211	HAP_3	0.295454545454545	19.0361019844751	40.7263856266917	0.640317918054392
13	72899328	73020211	HAP_4	0.228935698447894	54.9062298825541	49.3160182293236	0.265856981035283
13	72939217	73049236	HAP_1	0.103658536585366	-9.04185404743249	89.1578656439113	0.91924470669637
13	72939217	73049236	HAP_2	0.15410199556541	-77.1211426739053	70.7994771600245	0.276321331150521
13	72939217	73049236	HAP_3	0.284368070953437	28.3443304652031	42.2638299662006	0.502616309868966
13	72939217	73049236	HAP_4	0.249445676274945	30.274342366538	45.0338293134623	0.501594275830028
13	72987397	73096468	HAP_1	0.0997782705099778	15.1261988968136	121.301668569863	0.900790025809121
13	72987397	73096468	HAP_2	0.15410199556541	-77.1211426739053	70.7994771600245	0.276321331150521
13	72987397	73096468	HAP_3	0.354767184035477	12.1407517808177	33.3139465213432	0.715620235169681
13	72987397	73096468	HAP_4	0.285476718403548	28.3443304652031	42.2638299662006	0.502616309868966
13	73009562	73156231	HAP_1	0.283813747228381	28.3443304652031	42.2638299662006	0.502616309868966
13	73009562	73156231	HAP_2	0.15410199556541	-77.1211426739053	70.7994771600245	0.276321331150521
13	73009562	73156231	HAP_3	0.316518847006652	39.5260112234621	37.1812481508394	0.288042034772836
13	73039134	73183955	HAP_1	0.15410199556541	-77.1211426739053	70.7994771600245	0.276321331150521
13	73039134	73183955	HAP_2	0.300443458980044	51.5698516638133	37.9192374258852	0.174177300751129
13	73039134	73183955	HAP_3	0.283259423503326	28.3443304652031	42.2638299662006	0.502616309868966
13	73069197	73230829	HAP_1	0.15410199556541	-77.1211426739053	70.7994771600245	0.276321331150521
13	73069197	73230829	HAP_2	0.0787139689578714	168.526917233214	143.305693289268	0.239911308807869
13	73069197	73230829	HAP_3	0.103658536585366	-9.04185404743249	89.1578656439113	0.91924470669637
13	73069197	73230829	HAP_4	0.105875831485588	142.886639881894	121.931148324712	0.24156589353757
13	73069197	73230829	HAP_5	0.284922394678492	34.1525527559892	41.9835902873031	0.416164248146057
13	73129519	73296728	HAP_1	0.0925720620842572	29.9637365173765	121.144663464525	0.804703393169314
13	73129519	73296728	HAP_2	0.125831485587583	-33.7153920380414	75.9874799932754	0.657369867946484
13	73129519	73296728	HAP_3	0.106430155210643	142.886639881894	121.931148324712	0.24156589353757
13	73129519	73296728	HAP_4	0.284368070953437	34.1525527559892	41.9835902873031	0.416164248146057
13	73129519	73296728	HAP_5	0.172949002217295	-46.6341205279654	63.0163575386536	0.459475964942248
13	73175904	73341096	HAP_1	0.192350332594235	-29.9666520019386	59.9051425467562	0.617033383813224
13	73175904	73341096	HAP_2	0.284368070953437	34.1525527559892	41.9835902873031	0.416164248146057
13	73175904	73341096	HAP_3	0.0809312638580931	123.402348677866	130.88613320194	0.346028007991482
13	73175904	73341096	HAP_4	0.125831485587583	-33.7153920380414	75.9874799932754	0.657369867946484
13	73175904	73341096	HAP_5	0.107538802660754	48.4394471159991	114.08912808351	0.671248895812355
13	73218853	73362459	HAP_1	0.202882483370288	72.5138672746995	53.461475373992	0.175323899048975
13	73218853	73362459	HAP_2	0.105321507760532	142.886639881894	121.931148324712	0.24156589353757
13	73218853	73362459	HAP_3	0.282705099778271	34.1525527559892	41.9835902873031	0.416164248146057
13	73218853	73362459	HAP_4	0.182926829268293	-23.8951294465006	60.8005663887722	0.694407545401066
13	73260818	73392218	HAP_1	0.202882483370288	72.5138672746995	53.461475373992	0.175323899048975
13	73260818	73392218	HAP_2	0.105321507760532	142.886639881894	121.931148324712	0.24156589353757
13	73260818	73392218	HAP_3	0.283813747228381	34.1525527559892	41.9835902873031	0.416164248146057
13	73260818	73392218	HAP_4	0.171840354767184	-63.4003189463595	67.6900526881048	0.349204915495078
13	73327012	73427049	HAP_1	0.0964523281596452	251.156612637433	143.393236658301	0.0802006142316096
13	73327012	73427049	HAP_2	0.283259423503326	40.772740560169	42.2612375229011	0.334918044883248
13	73327012	73427049	HAP_3	0.156319290465632	-77.1211426739053	70.7994771600245	0.276321331150521
13	73327012	73427049	HAP_4	0.124722838137472	-33.7153920380414	75.9874799932754	0.657369867946484
13	73327012	73427049	HAP_5	0.078159645232816	168.526917233214	143.305693289268	0.239911308807869
13	73354855	73455831	HAP_1	0.284368070953437	40.772740560169	42.2612375229011	0.334918044883248
13	73354855	73455831	HAP_2	0.156319290465632	-77.1211426739053	70.7994771600245	0.276321331150521
13	73354855	73455831	HAP_3	0.124722838137472	-33.7153920380414	75.9874799932754	0.657369867946484
13	73354855	73455831	HAP_4	0.078159645232816	168.526917233214	143.305693289268	0.239911308807869
13	73382579	73568426	HAP_1	0.124722838137472	-33.7153920380414	75.9874799932754	0.657369867946484
13	73382579	73568426	HAP_2	0.078159645232816	168.526917233214	143.305693289268	0.239911308807869
13	73382579	73568426	HAP_3	0.287694013303769	40.772740560169	42.2612375229011	0.334918044883248
13	73382579	73568426	HAP_4	0.171840354767184	-54.9629750856984	63.714152341881	0.388562909556531
13	73417013	73620495	HAP_1	0.0809312638580931	36.5577753928413	130.877297668747	0.78005761211338
13	73417013	73620495	HAP_2	0.15410199556541	-61.7763962897381	74.2633281687746	0.405713606366704
13	73417013	73620495	HAP_3	0.105321507760532	174.236874824669	142.727241792088	0.222497487649005
13	73417013	73620495	HAP_4	0.412416851441242	14.6222123484289	28.9643347377759	0.613799785787144
13	73449095	73675380	HAP_1	0.155210643015521	-61.7763962897381	74.2633281687746	0.405713606366704
13	73449095	73675380	HAP_2	0.0803769401330377	36.5577753928413	130.877297668747	0.78005761211338
13	73449095	73675380	HAP_3	0.105321507760532	174.236874824669	142.727241792088	0.222497487649005
13	73449095	73675380	HAP_4	0.288248337028825	40.772740560169	42.2612375229011	0.334918044883248
13	73449095	73675380	HAP_5	0.14689578713969	-20.5346613592363	66.1394184092104	0.756272249342922
13	73548803	73731370	HAP_1	0.155210643015521	-61.7763962897381	74.2633281687746	0.405713606366704
13	73548803	73731370	HAP_2	0.105321507760532	174.236874824669	142.727241792088	0.222497487649005
13	73548803	73731370	HAP_3	0.287694013303769	40.772740560169	42.2612375229011	0.334918044883248
13	73548803	73731370	HAP_4	0.123614190687361	-33.7153920380414	75.9874799932754	0.657369867946484
13	73548803	73731370	HAP_5	0.0803769401330377	36.5577753928413	130.877297668747	0.78005761211338
13	73602251	73784937	HAP_1	0.289911308203991	48.647767298696	42.074925318277	0.247902797519243
13	73602251	73784937	HAP_2	0.151884700665188	-85.5295758737303	63.7153527524053	0.179818754664698
13	73602251	73784937	HAP_3	0.105875831485588	204.408022575563	130.399374970715	0.11734117885635
13	73602251	73784937	HAP_4	0.0803769401330377	36.5577753928413	130.877297668747	0.78005761211338
13	73602251	73784937	HAP_5	0.155764966740576	-61.7763962897381	74.2633281687746	0.405713606366704
13	73662874	73816002	HAP_1	0.0803769401330377	36.5577753928413	130.877297668747	0.78005761211338
13	73662874	73816002	HAP_2	0.292128603104213	44.4495085948462	41.6910954505186	0.28663936746182
13	73662874	73816002	HAP_3	0.150776053215078	-56.0205378563493	66.1291538440375	0.397146042846239
13	73662874	73816002	HAP_4	0.155764966740576	-61.7763962897381	74.2633281687746	0.405713606366704
13	73662874	73816002	HAP_5	0.115853658536585	174.236874824669	142.727241792088	0.222497487649005
13	73711210	73881845	HAP_1	0.115853658536585	174.236874824669	142.727241792088	0.222497487649005
13	73711210	73881845	HAP_2	0.151330376940133	-56.0205378563493	66.1291538440375	0.397146042846239
13	73711210	73881845	HAP_3	0.155764966740576	-61.7763962897381	74.2633281687746	0.405713606366704
13	73711210	73881845	HAP_4	0.291574279379157	44.4495085948462	41.6910954505186	0.28663936746182
13	73711210	73881845	HAP_5	0.0825942350332594	36.5577753928413	130.877297668747	0.78005761211338
13	73759761	73918114	HAP_1	0.155764966740576	-61.7763962897381	74.2633281687746	0.405713606366704
13	73759761	73918114	HAP_2	0.116407982261641	174.236874824669	142.727241792088	0.222497487649005
13	73759761	73918114	HAP_3	0.151330376940133	-56.0205378563493	66.1291538440375	0.397146042846239
13	73759761	73918114	HAP_4	0.0825942350332594	36.5577753928413	130.877297668747	0.78005761211338
13	73759761	73918114	HAP_5	0.291574279379157	44.4495085948462	41.6910954505186	0.28663936746182
13	73805557	73969182	HAP_1	0.15410199556541	-98.9050860914703	80.6052051137455	0.220135782372905
13	73805557	73969182	HAP_2	0.180709534368071	-27.7624504515877	56.9257700442227	0.625885679296531
13	73805557	73969182	HAP_3	0.148558758314856	106.732397051264	96.5508506922529	0.269262560215856
13	73805557	73969182	HAP_4	0.295454545454545	60.4093785735837	41.0184115589231	0.141175604795286
13	73805557	73969182	HAP_5	0.0825942350332594	36.5577753928413	130.877297668747	0.78005761211338
13	73857548	74043606	HAP_1	0.154656319290466	-98.9050860914703	80.6052051137455	0.220135782372905
13	73857548	74043606	HAP_2	0.294345898004435	64.7307715288135	41.3712875820631	0.118025486285043
13	73857548	74043606	HAP_3	0.20509977827051	-3.8887082299421	50.7684477678313	0.938961420122836
13	73857548	74043606	HAP_4	0.0825942350332594	36.5577753928413	130.877297668747	0.78005761211338
13	73857548	74043606	HAP_5	0.122505543237251	184.426990565576	130.194734076441	0.15696564618036
13	73910200	74106106	HAP_1	0.152439024390244	-98.9050860914703	80.6052051137455	0.220135782372905
13	73910200	74106106	HAP_2	0.28880266075388	48.647767298696	42.074925318277	0.247902797519243
13	73910200	74106106	HAP_3	0.1019955654102	-9.04185404743249	89.1578656439113	0.91924470669637
13	73910200	74106106	HAP_4	0.0825942350332594	36.5577753928413	130.877297668747	0.78005761211338
13	73910200	74106106	HAP_5	0.110864745011086	184.426990565576	130.194734076441	0.15696564618036
13	73941860	74166995	HAP_1	0.280487804878049	45.0556644696269	42.9239466011599	0.294158491685308
13	73941860	74166995	HAP_2	0.1019955654102	-9.04185404743249	89.1578656439113	0.91924470669637
13	73941860	74166995	HAP_3	0.0825942350332594	36.5577753928413	130.877297668747	0.78005761211338
13	73941860	74166995	HAP_4	0.110310421286031	184.426990565576	130.194734076441	0.15696564618036
13	73941860	74166995	HAP_5	0.152439024390244	-98.9050860914703	80.6052051137455	0.220135782372905
13	74002990	74243902	HAP_1	0.15410199556541	-61.7763962897381	74.2633281687746	0.405713606366704
13	74002990	74243902	HAP_2	0.110310421286031	184.426990565576	130.194734076441	0.15696564618036
13	74002990	74243902	HAP_3	0.0825942350332594	36.5577753928413	130.877297668747	0.78005761211338
13	74002990	74243902	HAP_4	0.28159645232816	38.6691640946634	42.5851227580521	0.364101070265218
13	74002990	74243902	HAP_5	0.102549889135255	-9.04185404743249	89.1578656439113	0.91924470669637
13	74090625	74342488	HAP_1	0.082039911308204	36.5577753928413	130.877297668747	0.78005761211338
13	74090625	74342488	HAP_2	0.281042128603104	38.6691640946634	42.5851227580521	0.364101070265218
13	74090625	74342488	HAP_3	0.153547671840355	-61.7763962897381	74.2633281687746	0.405713606366704
13	74090625	74342488	HAP_4	0.210643015521064	6.04693625428735	56.7245377109965	0.915128962810837
13	74150998	74396558	HAP_1	0.0814855875831486	36.5577753928413	130.877297668747	0.78005761211338
13	74150998	74396558	HAP_2	0.282705099778271	41.2504589998517	42.2915384206301	0.32963550930553
13	74150998	74396558	HAP_3	0.277716186252772	-23.1084446318175	41.5813762661156	0.578528261610875
13	74150998	74396558	HAP_4	0.152439024390244	-61.7763962897381	74.2633281687746	0.405713606366704
13	74215250	74467020	HAP_1	0.0920177383592018	-175.261905114036	130.234142776033	0.178727971738057
13	74215250	74467020	HAP_2	0.0814855875831486	36.5577753928413	130.877297668747	0.78005761211338
13	74215250	74467020	HAP_3	0.547671840354767	-2.63172549146581	23.8042375458986	0.911992587166472
13	74321294	74517043	HAP_1	0.548780487804878	3.72854279174785	23.752810983397	0.87530200819349
13	74321294	74517043	HAP_2	0.0814855875831486	36.5577753928413	130.877297668747	0.78005761211338
13	74321294	74517043	HAP_3	0.0920177383592018	-175.261905114036	130.234142776033	0.178727971738057
13	74373635	74548337	HAP_1	0.082039911308204	36.5577753928413	130.877297668747	0.78005761211338
13	74373635	74548337	HAP_2	0.276053215077605	-31.8193979896718	41.1650894337029	0.439745328913318
13	74373635	74548337	HAP_3	0.280487804878049	42.8672788663399	42.83886808168	0.317261950639967
13	74452821	74589358	HAP_1	0.138580931263858	-37.1463032703193	70.7770947851454	0.599828682439489
13	74452821	74589358	HAP_2	0.277161862527716	0.573862194507632	40.6170613687461	0.988730553601134
13	74452821	74589358	HAP_3	0.342017738359202	39.614040461641	34.7446898095154	0.254532300972997
13	74500942	74623749	HAP_1	0.0831485587583149	36.5577753928413	130.877297668747	0.78005761211338
13	74500942	74623749	HAP_2	0.105875831485588	39.2378122723786	130.603915596279	0.763916633634594
13	74500942	74623749	HAP_3	0.122505543237251	37.5694142358608	84.164940168386	0.655432613725953
13	74500942	74623749	HAP_4	0.10310421286031	-9.04185404743249	89.1578656439113	0.91924470669637
13	74500942	74623749	HAP_5	0.340909090909091	42.1157962446827	34.9028878188972	0.227885450505464
13	74537340	74658631	HAP_1	0.082039911308204	36.5577753928413	130.877297668747	0.78005761211338
13	74537340	74658631	HAP_2	0.10310421286031	-9.04185404743249	89.1578656439113	0.91924470669637
13	74537340	74658631	HAP_3	0.340909090909091	39.3561890597637	34.7812625292667	0.258135440497433
13	74574997	74697426	HAP_1	0.08980044345898	8.75010270628369	121.367743689565	0.942541897121397
13	74574997	74697426	HAP_2	0.0825942350332594	113.428798099593	144.142778095906	0.431538574558664
13	74574997	74697426	HAP_3	0.102549889135255	-9.04185404743249	89.1578656439113	0.91924470669637
13	74574997	74697426	HAP_4	0.341463414634146	39.3561890597637	34.7812625292667	0.258135440497433
13	74614933	74765653	HAP_1	0.342572062084257	39.3561890597637	34.7812625292667	0.258135440497433
13	74614933	74765653	HAP_2	0.1019955654102	-9.04185404743249	89.1578656439113	0.91924470669637
13	74614933	74765653	HAP_3	0.165188470066519	27.4137468400145	70.7715655042664	0.698585845305022
13	74614933	74765653	HAP_4	0.0825942350332594	113.428798099593	144.142778095906	0.431538574558664
13	74645848	74810722	HAP_1	0.0825942350332594	113.428798099593	144.142778095906	0.431538574558664
13	74645848	74810722	HAP_2	0.342572062084257	39.3561890597637	34.7812625292667	0.258135440497433
13	74645848	74810722	HAP_3	0.0875831485587583	-129.955594828132	142.550846955615	0.362203393734695
13	74645848	74810722	HAP_4	0.103658536585366	116.707818751354	130.064495100628	0.369797902819623
13	74645848	74810722	HAP_5	0.1019955654102	-9.04185404743249	89.1578656439113	0.91924470669637
13	74645848	74810722	HAP_6	0.16629711751663	27.4137468400145	70.7715655042664	0.698585845305022
13	74680647	74854089	HAP_1	0.103658536585366	116.707818751354	130.064495100628	0.369797902819623
13	74680647	74854089	HAP_2	0.342572062084257	39.3561890597637	34.7812625292667	0.258135440497433
13	74680647	74854089	HAP_3	0.0875831485587583	-129.955594828132	142.550846955615	0.362203393734695
13	74680647	74854089	HAP_4	0.0825942350332594	113.428798099593	144.142778095906	0.431538574558664
13	74680647	74854089	HAP_5	0.101441241685144	-9.04185404743249	89.1578656439113	0.91924470669637
13	74680647	74854089	HAP_6	0.0914634146341463	36.5577753928413	130.877297668747	0.78005761211338
13	74744037	74899506	HAP_1	0.426274944567627	18.3987109174679	28.5118339144286	0.518898738388678
13	74744037	74899506	HAP_2	0.101441241685144	-9.04185404743249	89.1578656439113	0.91924470669637
13	74744037	74899506	HAP_3	0.0842572062084257	36.5577753928413	130.877297668747	0.78005761211338
13	74797819	74951674	HAP_1	0.0825942350332594	36.5577753928413	130.877297668747	0.78005761211338
13	74797819	74951674	HAP_2	0.0825942350332594	113.428798099593	144.142778095906	0.431538574558664
13	74797819	74951674	HAP_3	0.343126385809313	39.3561890597637	34.7812625292667	0.258135440497433
13	74797819	74951674	HAP_4	0.1019955654102	-9.04185404743249	89.1578656439113	0.91924470669637
13	74846034	75005631	HAP_1	0.0825942350332594	36.5577753928413	130.877297668747	0.78005761211338
13	74846034	75005631	HAP_2	0.0825942350332594	113.428798099593	144.142778095906	0.431538574558664
13	74846034	75005631	HAP_3	0.343126385809313	39.3561890597637	34.7812625292667	0.258135440497433
13	74846034	75005631	HAP_4	0.1019955654102	-9.04185404743249	89.1578656439113	0.91924470669637
13	74884591	75041856	HAP_1	0.1019955654102	-9.04185404743249	89.1578656439113	0.91924470669637
13	74884591	75041856	HAP_2	0.0825942350332594	113.428798099593	144.142778095906	0.431538574558664
13	74884591	75041856	HAP_3	0.342572062084257	39.3561890597637	34.7812625292667	0.258135440497433
13	74938964	75087819	HAP_1	0.0831485587583149	127.987442322281	132.323031486678	0.333689716644865
13	74938964	75087819	HAP_2	0.101441241685144	-9.04185404743249	89.1578656439113	0.91924470669637
13	74938964	75087819	HAP_3	0.105321507760532	107.30895362951	96.633050778982	0.267093024363492
13	74938964	75087819	HAP_4	0.355321507760532	32.8464905452584	33.1464324896266	0.32197913922918
13	74987390	75121821	HAP_1	0.082039911308204	113.428798099593	144.142778095906	0.431538574558664
13	74987390	75121821	HAP_2	0.100886917960089	-9.04185404743249	89.1578656439113	0.91924470669637
13	74987390	75121821	HAP_3	0.104767184035477	107.30895362951	96.633050778982	0.267093024363492
13	74987390	75121821	HAP_4	0.343126385809313	39.2549857796271	34.6285557072496	0.257267310174846
13	75027836	75182158	HAP_1	0.082039911308204	113.428798099593	144.142778095906	0.431538574558664
13	75027836	75182158	HAP_2	0.100886917960089	-9.04185404743249	89.1578656439113	0.91924470669637
13	75027836	75182158	HAP_3	0.104767184035477	107.30895362951	96.633050778982	0.267093024363492
13	75027836	75182158	HAP_4	0.36529933481153	20.4208320608015	32.0234901831812	0.523844321669608
13	75070063	75235123	HAP_1	0.341463414634146	25.2591733792395	33.9855540691646	0.457537201762776
13	75070063	75235123	HAP_2	0.109756097560976	-37.6193942324754	85.9908637666717	0.661868597862521
13	75070063	75235123	HAP_3	0.0848115299334812	113.428798099593	144.142778095906	0.431538574558664
13	75105692	75269539	HAP_1	0.0842572062084257	113.428798099593	144.142778095906	0.431538574558664
13	75105692	75269539	HAP_2	0.329268292682927	40.8879374257145	36.2666261761777	0.259866608182123
13	75105692	75269539	HAP_3	0.1019955654102	-9.04185404743249	89.1578656439113	0.91924470669637
13	75161836	75324434	HAP_1	0.0848115299334812	45.8181963363589	131.586054719375	0.727772810303002
13	75161836	75324434	HAP_2	0.315410199556541	55.8638908802171	37.4443495361805	0.136075459632904
13	75161836	75324434	HAP_3	0.14689578713969	-5.39053521109752	74.5368485153511	0.942363191893377
13	75161836	75324434	HAP_4	0.100332594235033	-9.04185404743249	89.1578656439113	0.91924470669637
13	75217885	75377281	HAP_1	0.0853658536585366	45.8181963363589	131.586054719375	0.727772810303002
13	75217885	75377281	HAP_2	0.322062084257206	49.543523069268	36.8341287914734	0.178954048727364
13	75217885	75377281	HAP_3	0.125277161862528	14.4448354200947	86.1468206249451	0.866875572384934
13	75261452	75425278	HAP_1	0.126385809312639	14.4448354200947	86.1468206249451	0.866875572384934
13	75261452	75425278	HAP_2	0.0848115299334812	45.8181963363589	131.586054719375	0.727772810303002
13	75261452	75425278	HAP_3	0.130266075388027	-179.491130843865	83.0657241356114	0.0309747502884325
13	75261452	75425278	HAP_4	0.325388026607539	55.6172122358853	36.7809444953026	0.130858648362428
13	75303738	75502183	HAP_1	0.129157427937916	-179.491130843865	83.0657241356114	0.0309747502884325
13	75303738	75502183	HAP_2	0.0837028824833703	45.8181963363589	131.586054719375	0.727772810303002
13	75303738	75502183	HAP_3	0.126940133037694	14.4448354200947	86.1468206249451	0.866875572384934
13	75303738	75502183	HAP_4	0.21840354767184	74.1361138503065	55.2157578244243	0.179724085025841
13	75303738	75502183	HAP_5	0.108093126385809	16.0635978466023	121.543392087291	0.894884891058602
13	75363791	75550544	HAP_1	0.129157427937916	-179.491130843865	83.0657241356114	0.0309747502884325
13	75363791	75550544	HAP_2	0.295454545454545	29.4939243032341	39.7786936792264	0.458616272736057
13	75363791	75550544	HAP_3	0.107538802660754	16.0635978466023	121.543392087291	0.894884891058602
13	75363791	75550544	HAP_4	0.127494456762749	14.4448354200947	86.1468206249451	0.866875572384934
13	75405147	75604605	HAP_1	0.124722838137472	14.4448354200947	86.1468206249451	0.866875572384934
13	75405147	75604605	HAP_2	0.211751662971175	73.5426486507096	56.0586884502076	0.189897019478268
13	75405147	75604605	HAP_3	0.105875831485588	16.0635978466023	121.543392087291	0.894884891058602
13	75478391	75664628	HAP_1	0.124722838137472	14.4448354200947	86.1468206249451	0.866875572384934
13	75478391	75664628	HAP_2	0.212860310421286	73.5426486507096	56.0586884502076	0.189897019478268
13	75478391	75664628	HAP_3	0.129711751662971	13.0973350656263	101.840014976326	0.897697744168445
13	75536928	75717079	HAP_1	0.130266075388027	0.454503751674071	97.0563936986254	0.996264664077058
13	75536928	75717079	HAP_2	0.124168514412417	14.4448354200947	86.1468206249451	0.866875572384934
13	75536928	75717079	HAP_3	0.213968957871397	73.5426486507096	56.0586884502076	0.189897019478268
13	75585136	75755089	HAP_1	0.214523281596452	73.5426486507096	56.0586884502076	0.189897019478268
13	75585136	75755089	HAP_2	0.124168514412417	14.4448354200947	86.1468206249451	0.866875572384934
13	75585136	75755089	HAP_3	0.133037694013304	0.454503751674071	97.0563936986254	0.996264664077058
13	75656811	75797682	HAP_1	0.154656319290466	-35.3550435330543	75.9152019724853	0.641531745705887
13	75656811	75797682	HAP_2	0.10310421286031	48.3886716898294	101.399959399828	0.633332710432064
13	75656811	75797682	HAP_3	0.212305986696231	73.5426486507096	56.0586884502076	0.189897019478268
13	75702624	75841974	HAP_1	0.212305986696231	73.5426486507096	56.0586884502076	0.189897019478268
13	75702624	75841974	HAP_2	0.155210643015521	-35.3550435330543	75.9152019724853	0.641531745705887
13	75702624	75841974	HAP_3	0.10310421286031	48.3886716898294	101.399959399828	0.633332710432064
13	75746806	75889923	HAP_1	0.159090909090909	-21.2031220081967	73.9857407593899	0.774497719211794
13	75746806	75889923	HAP_2	0.103658536585366	48.3886716898294	101.399959399828	0.633332710432064
13	75746806	75889923	HAP_3	0.217849223946785	58.8842836272741	55.2235995975444	0.286582782523489
13	75776586	75955617	HAP_1	0.213414634146341	73.5426486507096	56.0586884502076	0.189897019478268
13	75776586	75955617	HAP_2	0.159090909090909	-21.2031220081967	73.9857407593899	0.774497719211794
13	75776586	75955617	HAP_3	0.103658536585366	48.3886716898294	101.399959399828	0.633332710432064
13	75827679	76038048	HAP_1	0.212860310421286	73.5426486507096	56.0586884502076	0.189897019478268
13	75827679	76038048	HAP_2	0.159645232815965	-21.2031220081967	73.9857407593899	0.774497719211794
13	75827679	76038048	HAP_3	0.103658536585366	48.3886716898294	101.399959399828	0.633332710432064
13	75869341	76117977	HAP_1	0.220620842572062	63.7114481063466	54.6511258638732	0.244014163559621
13	75869341	76117977	HAP_2	0.135254988913525	0.454503751674071	97.0563936986254	0.996264664077058
13	75869341	76117977	HAP_3	0.103658536585366	48.3886716898294	101.399959399828	0.633332710432064
13	75943220	76149388	HAP_1	0.221175166297118	63.7114481063466	54.6511258638732	0.244014163559621
13	75943220	76149388	HAP_2	0.105875831485588	60.5086516314319	96.9077315956932	0.532528757962889
13	75943220	76149388	HAP_3	0.135254988913525	0.454503751674071	97.0563936986254	0.996264664077058
13	76004837	76184489	HAP_1	0.146341463414634	42.7536445715205	83.4599349296362	0.608592451186785
13	76004837	76184489	HAP_2	0.133037694013304	0.454503751674071	97.0563936986254	0.996264664077058
13	76004837	76184489	HAP_3	0.104212860310421	48.3886716898294	101.399959399828	0.633332710432064
13	76004837	76184489	HAP_4	0.227272727272727	54.9651240421664	52.4050088117076	0.294531065640609
13	76097082	76237252	HAP_1	0.104212860310421	48.3886716898294	101.399959399828	0.633332710432064
13	76097082	76237252	HAP_2	0.223946784922395	47.0898030166945	53.899483210796	0.38253956968542
13	76097082	76237252	HAP_3	0.170731707317073	61.0347752794112	67.5148215145559	0.366229492667708
13	76097082	76237252	HAP_4	0.133037694013304	0.454503751674071	97.0563936986254	0.996264664077058
13	76142085	76293632	HAP_1	0.133037694013304	0.454503751674071	97.0563936986254	0.996264664077058
13	76142085	76293632	HAP_2	0.170731707317073	61.0347752794112	67.5148215145559	0.366229492667708
13	76142085	76293632	HAP_3	0.103658536585366	48.3886716898294	101.399959399828	0.633332710432064
13	76142085	76293632	HAP_4	0.218957871396896	63.7114481063466	54.6511258638732	0.244014163559621
13	76166361	76340585	HAP_1	0.165742793791574	61.0347752794112	67.5148215145559	0.366229492667708
13	76166361	76340585	HAP_2	0.128048780487805	-28.4510528007667	106.86009579959	0.790111641502477
13	76166361	76340585	HAP_3	0.10310421286031	48.3886716898294	101.399959399828	0.633332710432064
13	76166361	76340585	HAP_4	0.219512195121951	66.3821991353094	53.2127444212653	0.212547550524919
13	76216250	76388001	HAP_1	0.220620842572062	79.520250106793	51.9347687872636	0.126086509397173
13	76216250	76388001	HAP_2	0.102549889135255	18.479142519334	106.762610457587	0.862623013034501
13	76216250	76388001	HAP_3	0.168514412416851	50.6069943813127	66.149842058785	0.444453290550291
13	76216250	76388001	HAP_4	0.130820399113082	21.9172342050729	101.329653938421	0.828806375324657
13	76264842	76440472	HAP_1	0.219512195121951	79.6393140007403	52.4968303873219	0.129614379826606
13	76264842	76440472	HAP_2	0.167960088691796	50.6069943813127	66.149842058785	0.444453290550291
13	76264842	76440472	HAP_3	0.102549889135255	18.479142519334	106.762610457587	0.862623013034501
13	76264842	76440472	HAP_4	0.133037694013304	21.9172342050729	101.329653938421	0.828806375324657
13	76327623	76477014	HAP_1	0.209534368070953	89.3574080521437	53.7087494617131	0.0965167779918656
13	76327623	76477014	HAP_2	0.133037694013304	21.9172342050729	101.329653938421	0.828806375324657
13	76327623	76477014	HAP_3	0.16629711751663	50.6069943813127	66.149842058785	0.444453290550291
13	76327623	76477014	HAP_4	0.102549889135255	18.479142519334	106.762610457587	0.862623013034501
13	76371540	76612338	HAP_1	0.167960088691796	49.7470378094159	64.9681396729988	0.444049522299702
13	76371540	76612338	HAP_2	0.21119733924612	89.3574080521437	53.7087494617131	0.0965167779918656
13	76371540	76612338	HAP_3	0.103658536585366	18.479142519334	106.762610457587	0.862623013034501
13	76371540	76612338	HAP_4	0.187915742793792	-54.7487320153581	67.8377851250697	0.419851437200114
13	76422955	76656384	HAP_1	0.168514412416851	51.4196997663226	63.7459131876899	0.420092401495478
13	76422955	76656384	HAP_2	0.103658536585366	18.479142519334	106.762610457587	0.862623013034501
13	76422955	76656384	HAP_3	0.187915742793792	-54.7487320153581	67.8377851250697	0.419851437200114
13	76422955	76656384	HAP_4	0.210643015521064	97.8542350057942	54.5386791163258	0.0731182002427431
13	76461678	76703048	HAP_1	0.210088691796009	94.4886867139845	55.298915048976	0.0878574897364302
13	76461678	76703048	HAP_2	0.293791574279379	-29.9821744281485	40.3454034665888	0.457594888386198
13	76461678	76703048	HAP_3	0.168514412416851	51.4196997663226	63.7459131876899	0.420092401495478
13	76461678	76703048	HAP_4	0.0970066518847007	232.605650515131	121.340966114641	0.0555634296259854
13	76521400	76753881	HAP_1	0.293237250554324	-25.2376890566563	40.6241452269356	0.534595393357218
13	76521400	76753881	HAP_2	0.210088691796009	94.4886867139845	55.298915048976	0.0878574897364302
13	76521400	76753881	HAP_3	0.0975609756097561	214.439943939822	113.324499674964	0.0587804251540439
13	76521400	76753881	HAP_4	0.10310421286031	-3.18062869908905	101.361247418177	0.974974220638704
13	76646427	76807347	HAP_1	0.10310421286031	-3.18062869908905	101.361247418177	0.974974220638704
13	76646427	76807347	HAP_2	0.293237250554324	-25.2376890566563	40.6241452269356	0.534595393357218
13	76646427	76807347	HAP_3	0.0981152993348115	214.439943939822	113.324499674964	0.0587804251540439
13	76646427	76807347	HAP_4	0.210088691796009	94.4886867139845	55.298915048976	0.0878574897364302
13	76681803	76850848	HAP_1	0.210088691796009	94.4886867139845	55.298915048976	0.0878574897364302
13	76681803	76850848	HAP_2	0.0981152993348115	214.439943939822	113.324499674964	0.0587804251540439
13	76681803	76850848	HAP_3	0.103658536585366	-3.18062869908905	101.361247418177	0.974974220638704
13	76681803	76850848	HAP_4	0.294345898004435	-22.5231205011388	40.3642924903951	0.576987489842399
13	76725955	76894402	HAP_1	0.0981152993348115	214.439943939822	113.324499674964	0.0587804251540439
13	76725955	76894402	HAP_2	0.210643015521064	94.4886867139845	55.298915048976	0.0878574897364302
13	76725955	76894402	HAP_3	0.103658536585366	-3.18062869908905	101.361247418177	0.974974220638704
13	76725955	76894402	HAP_4	0.0659645232815965	68.3575445836714	121.503755370102	0.57385175368831
13	76725955	76894402	HAP_5	0.296008869179601	-24.5852068205998	40.1048754247625	0.540017992722911
13	76789877	76939470	HAP_1	0.103658536585366	-3.18062869908905	101.361247418177	0.974974220638704
13	76789877	76939470	HAP_2	0.210643015521064	94.4886867139845	55.298915048976	0.0878574897364302
13	76789877	76939470	HAP_3	0.0981152993348115	214.439943939822	113.324499674964	0.0587804251540439
13	76789877	76939470	HAP_4	0.296008869179601	-24.5852068205998	40.1048754247625	0.540017992722911
13	76836750	76986710	HAP_1	0.103658536585366	-3.18062869908905	101.361247418177	0.974974220638704
13	76836750	76986710	HAP_2	0.210643015521064	94.4886867139845	55.298915048976	0.0878574897364302
13	76836750	76986710	HAP_3	0.0981152993348115	214.439943939822	113.324499674964	0.0587804251540439
13	76836750	76986710	HAP_4	0.296008869179601	-24.5852068205998	40.1048754247625	0.540017992722911
13	76882630	77051189	HAP_1	0.0981152993348115	214.439943939822	113.324499674964	0.0587804251540439
13	76882630	77051189	HAP_2	0.103658536585366	-3.18062869908905	101.361247418177	0.974974220638704
13	76882630	77051189	HAP_3	0.106984478935698	1.65519581586506	101.299902445655	0.986967163768794
13	76882630	77051189	HAP_4	0.187361419068736	-57.8340127757007	65.247196754378	0.375650829267606
13	76882630	77051189	HAP_5	0.210088691796009	94.4886867139845	55.298915048976	0.0878574897364302
13	76927599	77108843	HAP_1	0.103658536585366	-3.18062869908905	101.361247418177	0.974974220638704
13	76927599	77108843	HAP_2	0.106984478935698	1.65519581586506	101.299902445655	0.986967163768794
13	76927599	77108843	HAP_3	0.187361419068736	-57.8340127757007	65.247196754378	0.375650829267606
13	76927599	77108843	HAP_4	0.211751662971175	86.6794833471408	54.5265866369112	0.112263901881538
13	76927599	77108843	HAP_5	0.0981152993348115	214.439943939822	113.324499674964	0.0587804251540439
13	76964302	77159976	HAP_1	0.227827050997783	55.4430927485817	49.3745392047617	0.261779491922233
13	76964302	77159976	HAP_2	0.176274944567627	-48.9037937134268	64.7680549979992	0.450412724038675
13	76964302	77159976	HAP_3	0.188470066518847	-57.8340127757007	65.247196754378	0.375650829267606
13	76964302	77159976	HAP_4	0.0981152993348115	214.439943939822	113.324499674964	0.0587804251540439
13	76964302	77159976	HAP_5	0.114745011086475	68.3676857352218	86.1832765743834	0.427824913581643
13	77027404	77219194	HAP_1	0.226718403547672	93.4462975621373	51.0684837542034	0.06761111509233
13	77027404	77219194	HAP_2	0.106984478935698	95.5153983754294	92.7358440131875	0.303302900504897
13	77027404	77219194	HAP_3	0.189578713968958	-57.8340127757007	65.247196754378	0.375650829267606
13	77027404	77219194	HAP_4	0.0981152993348115	214.439943939822	113.324499674964	0.0587804251540439
13	77027404	77219194	HAP_5	0.176274944567627	-48.9037937134268	64.7680549979992	0.450412724038675
13	77087131	77268307	HAP_1	0.189024390243902	-43.9214588192885	66.6150999456639	0.50985342812352
13	77087131	77268307	HAP_2	0.221729490022173	105.331867023087	51.5353651502775	0.0412601028251971
13	77087131	77268307	HAP_3	0.106984478935698	95.5153983754294	92.7358440131875	0.303302900504897
13	77087131	77268307	HAP_4	0.225609756097561	10.1273388795379	49.649742568308	0.838419204983815
13	77087131	77268307	HAP_5	0.0981152993348115	214.439943939822	113.324499674964	0.0587804251540439
13	77138935	77293862	HAP_1	0.217849223946785	110.488979215204	52.2196141446202	0.0346348784171649
13	77138935	77293862	HAP_2	0.106984478935698	95.5153983754294	92.7358440131875	0.303302900504897
13	77138935	77293862	HAP_3	0.225609756097561	10.1273388795379	49.649742568308	0.838419204983815
13	77138935	77293862	HAP_4	0.0981152993348115	214.439943939822	113.324499674964	0.0587804251540439
13	77138935	77293862	HAP_5	0.190133037694013	-43.9138631942706	65.6724092196589	0.503872861633726
13	77204232	77339471	HAP_1	0.210643015521064	110.771454992121	54.4506486200268	0.0422131038105596
13	77204232	77339471	HAP_2	0.105875831485588	95.5153983754294	92.7358440131875	0.303302900504897
13	77204232	77339471	HAP_3	0.193458980044346	-25.8163252394356	57.7632465319863	0.655031993076631
13	77204232	77339471	HAP_4	0.0981152993348115	214.439943939822	113.324499674964	0.0587804251540439
13	77204232	77339471	HAP_5	0.190133037694013	-43.9138631942706	65.6724092196589	0.503872861633726
13	77251704	77387866	HAP_1	0.235033259423503	75.0329945995169	48.7146265715674	0.123853819414834
13	77251704	77387866	HAP_2	0.174057649667406	-48.9037937134268	64.7680549979992	0.450412724038675
13	77251704	77387866	HAP_3	0.105875831485588	95.5153983754294	92.7358440131875	0.303302900504897
13	77251704	77387866	HAP_4	0.098669623059867	214.439943939822	113.324499674964	0.0587804251540439
13	77251704	77387866	HAP_5	0.190687361419069	-57.4593502914184	64.3648575209187	0.372252421553831
13	77286061	77454268	HAP_1	0.105875831485588	95.5153983754294	92.7358440131875	0.303302900504897
13	77286061	77454268	HAP_2	0.215631929046563	103.655301628935	53.7945631154842	0.0543138793744051
13	77286061	77454268	HAP_3	0.107538802660754	1.65519581586506	101.299902445655	0.986967163768794
13	77286061	77454268	HAP_4	0.190687361419069	-57.4593502914184	64.3648575209187	0.372252421553831
13	77319981	77493321	HAP_1	0.107538802660754	1.65519581586506	101.299902445655	0.986967163768794
13	77319981	77493321	HAP_2	0.127494456762749	-94.1047018381685	96.6793337377549	0.330634526626709
13	77319981	77493321	HAP_3	0.102549889135255	-3.18062869908905	101.361247418177	0.974974220638704
13	77319981	77493321	HAP_4	0.208425720620843	92.454348294422	56.0727763733492	0.0995362376416592
13	77363971	77541241	HAP_1	0.126940133037694	-94.1047018381685	96.6793337377549	0.330634526626709
13	77363971	77541241	HAP_2	0.208425720620843	92.454348294422	56.0727763733492	0.0995362376416592
13	77363971	77541241	HAP_3	0.107538802660754	1.65519581586506	101.299902445655	0.986967163768794
13	77363971	77541241	HAP_4	0.10310421286031	-3.18062869908905	101.361247418177	0.974974220638704
13	77429570	77592760	HAP_1	0.129157427937916	-94.1047018381685	96.6793337377549	0.330634526626709
13	77429570	77592760	HAP_2	0.214523281596452	118.879569060688	52.9695055161596	0.0250582887170453
13	77429570	77592760	HAP_3	0.1019955654102	17.2037689034559	106.720010839769	0.87196879413195
13	77429570	77592760	HAP_4	0.106984478935698	1.65519581586506	101.299902445655	0.986967163768794
13	77474297	77659657	HAP_1	0.130820399113082	-88.7968744317826	92.5895312470483	0.337800373145489
13	77474297	77659657	HAP_2	0.126940133037694	22.015022133879	86.1163957233299	0.798285931395314
13	77474297	77659657	HAP_3	0.231707317073171	103.431713250762	49.6742745962588	0.0376097889794308
13	77474297	77659657	HAP_4	0.0842572062084257	46.6304118212037	143.593952273987	0.745455776514436
13	77474297	77659657	HAP_5	0.115853658536585	1.65519581586506	101.299902445655	0.986967163768794
13	77526313	77712017	HAP_1	0.215631929046563	118.879569060688	52.9695055161596	0.0250582887170453
13	77526313	77712017	HAP_2	0.134146341463415	22.6034923197188	80.6784964900582	0.779414181542675
13	77526313	77712017	HAP_3	0.235033259423503	-70.7006909705771	47.7909354224432	0.13939450269788
13	77526313	77712017	HAP_4	0.144678492239468	42.5106706297006	72.2705751041275	0.556537069698923
13	77526313	77712017	HAP_5	0.0848115299334812	46.6304118212037	143.593952273987	0.745455776514436
13	77574669	77754586	HAP_1	0.0848115299334812	46.6304118212037	143.593952273987	0.745455776514436
13	77574669	77754586	HAP_2	0.134146341463415	35.2338664728528	80.4400810001292	0.66148267526101
13	77574669	77754586	HAP_3	0.208425720620843	118.945148184168	56.0924705699819	0.0342386663108525
13	77574669	77754586	HAP_4	0.121951219512195	-5.88675908703248	82.9001959078826	0.943405612258283
13	77574669	77754586	HAP_5	0.107538802660754	-188.211712821024	92.4121166429289	0.0419803646824309
13	77574669	77754586	HAP_6	0.130820399113082	-94.1047018381685	96.6793337377549	0.330634526626709
13	77619499	77807669	HAP_1	0.121951219512195	-5.88675908703248	82.9001959078826	0.943405612258283
13	77619499	77807669	HAP_2	0.205654101995565	100.152281555978	57.6420838398555	0.0826478342255461
13	77619499	77807669	HAP_3	0.061529933481153	-299.797560287415	142.779295097156	0.0360341939014998
13	77619499	77807669	HAP_4	0.266075388026608	33.9513451345886	43.6178429965991	0.436550948172987
13	77619499	77807669	HAP_5	0.135809312638581	-133.392806298326	89.010986286737	0.134329677375975
13	77705929	77868760	HAP_1	0.205654101995565	100.152281555978	57.6420838398555	0.0826478342255461
13	77705929	77868760	HAP_2	0.0604212860310421	-299.797560287415	142.779295097156	0.0360341939014998
13	77705929	77868760	HAP_3	0.0842572062084257	70.6004725823725	131.071409044593	0.590269237013626
13	77705929	77868760	HAP_4	0.124168514412417	8.46290837433197	80.5185937846932	0.916316185308732
13	77705929	77868760	HAP_5	0.135254988913525	-124.543502737251	92.6058784388716	0.179007999991313
13	77705929	77868760	HAP_6	0.121951219512195	-5.88675908703248	82.9001959078826	0.943405612258283
13	77740437	77948561	HAP_1	0.0604212860310421	-299.797560287415	142.779295097156	0.0360341939014998
13	77740437	77948561	HAP_2	0.206762749445676	100.152281555978	57.6420838398555	0.0826478342255461
13	77740437	77948561	HAP_3	0.0842572062084257	70.6004725823725	131.071409044593	0.590269237013626
13	77740437	77948561	HAP_4	0.246674057649667	6.27885156113066	45.137198458976	0.889397954767116
13	77740437	77948561	HAP_5	0.222838137472284	-15.2885906742358	48.7547149364596	0.753912254022977
13	77787053	78006923	HAP_1	0.0604212860310421	-299.797560287415	142.779295097156	0.0360341939014998
13	77787053	78006923	HAP_2	0.206762749445676	100.152281555978	57.6420838398555	0.0826478342255461
13	77787053	78006923	HAP_3	0.0842572062084257	70.6004725823725	131.071409044593	0.590269237013626
13	77787053	78006923	HAP_4	0.247782705099778	14.4263932434983	44.3934006115817	0.745282453267288
13	77787053	78006923	HAP_5	0.176829268292683	-36.7591954175214	66.5704867447766	0.580960695061683
13	77845959	78060111	HAP_1	0.247782705099778	14.4263932434983	44.3934006115817	0.745282453267288
13	77845959	78060111	HAP_2	0.206208425720621	100.152281555978	57.6420838398555	0.0826478342255461
13	77845959	78060111	HAP_3	0.145787139689579	-82.908314022353	80.5483149620657	0.303619067718061
13	77845959	78060111	HAP_4	0.116407982261641	-303.110998591402	101.105768624141	0.00279358301149974
13	77845959	78060111	HAP_5	0.0920177383592018	20.3287093649333	113.757798391919	0.858212667893073
13	77928041	78113595	HAP_1	0.136917960088692	-124.543502737251	92.6058784388716	0.179007999991313
13	77928041	78113595	HAP_2	0.0853658536585366	57.0702668687729	121.962882037388	0.639948311214683
13	77928041	78113595	HAP_3	0.128048780487805	-59.8562328552404	72.1243269808843	0.406816129101076
13	77928041	78113595	HAP_4	0.163525498891353	35.9760976685575	63.8043061086542	0.572998002800398
13	77928041	78113595	HAP_5	0.21119733924612	88.4578668365742	55.9461167868514	0.114204896276344
13	77986765	78160176	HAP_1	0.21119733924612	88.4578668365742	55.9461167868514	0.114204896276344
13	77986765	78160176	HAP_2	0.136917960088692	-124.543502737251	92.6058784388716	0.179007999991313
13	77986765	78160176	HAP_3	0.0848115299334812	57.0702668687729	121.962882037388	0.639948311214683
13	77986765	78160176	HAP_4	0.128048780487805	-59.8562328552404	72.1243269808843	0.406816129101076
13	77986765	78160176	HAP_5	0.124168514412417	10.2887985625979	78.1498211268614	0.895287132492513
13	78043542	78229257	HAP_1	0.0848115299334812	57.0702668687729	121.962882037388	0.639948311214683
13	78043542	78229257	HAP_2	0.136917960088692	-124.543502737251	92.6058784388716	0.179007999991313
13	78043542	78229257	HAP_3	0.128048780487805	-59.8562328552404	72.1243269808843	0.406816129101076
13	78043542	78229257	HAP_4	0.124722838137472	10.2887985625979	78.1498211268614	0.895287132492513
13	78043542	78229257	HAP_5	0.210643015521064	88.4578668365742	55.9461167868514	0.114204896276344
13	78102989	78291791	HAP_1	0.131929046563193	-215.551790697104	101.107936449567	0.033288849289732
13	78102989	78291791	HAP_2	0.206762749445676	93.7480654490611	57.5252387287386	0.103522163056866
13	78102989	78291791	HAP_3	0.10920177383592	19.66483656092	89.1386695462656	0.825447163463152
13	78102989	78291791	HAP_4	0.124722838137472	10.2887985625979	78.1498211268614	0.895287132492513
13	78102989	78291791	HAP_5	0.0914634146341463	-13.7255221248019	101.967334896172	0.892953035721739
13	78149711	78348064	HAP_1	0.0842572062084257	57.0702668687729	121.962882037388	0.639948311214683
13	78149711	78348064	HAP_2	0.132483370288248	-158.384994262421	96.6213953124672	0.101518514325762
13	78149711	78348064	HAP_3	0.216186252771619	107.519849659705	51.254683887038	0.036208465319306
13	78149711	78348064	HAP_4	0.0787139689578714	-36.971076663998	143.183373923576	0.796306233675326
13	78149711	78348064	HAP_5	0.126385809312639	-12.9983453278706	78.2396822710319	0.868088529273534
13	78201982	78414046	HAP_1	0.126385809312639	-27.3399147091146	80.4895299160844	0.73418494876441
13	78201982	78414046	HAP_2	0.0831485587583149	70.6004725823725	131.071409044593	0.590269237013626
13	78201982	78414046	HAP_3	0.132483370288248	-158.384994262421	96.6213953124672	0.101518514325762
13	78201982	78414046	HAP_4	0.216186252771619	107.519849659705	51.254683887038	0.036208465319306
13	78201982	78414046	HAP_5	0.0792682926829268	-36.971076663998	143.183373923576	0.796306233675326
13	78270501	78492184	HAP_1	0.0792682926829268	-36.971076663998	143.183373923576	0.796306233675326
13	78270501	78492184	HAP_2	0.155210643015521	4.76637168073201	69.0033113008666	0.944945823660658
13	78270501	78492184	HAP_3	0.212860310421286	102.876486398388	53.1559827287546	0.0532617666217348
13	78270501	78492184	HAP_4	0.0837028824833703	70.6004725823725	131.071409044593	0.590269237013626
13	78270501	78492184	HAP_5	0.132483370288248	-158.384994262421	96.6213953124672	0.101518514325762
13	78331300	78553352	HAP_1	0.156319290465632	4.76637168073201	69.0033113008666	0.944945823660658
13	78331300	78553352	HAP_2	0.212305986696231	108.839972057309	53.8423287101533	0.0435316498361679
13	78331300	78553352	HAP_3	0.0837028824833703	70.6004725823725	131.071409044593	0.590269237013626
13	78331300	78553352	HAP_4	0.138580931263858	-158.384994262421	96.6213953124672	0.101518514325762
13	78331300	78553352	HAP_5	0.0720620842572062	-228.825427793602	142.782001149348	0.10937358398016
13	78331300	78553352	HAP_6	0.0798226164079823	-36.971076663998	143.183373923576	0.796306233675326
13	78386685	78604105	HAP_1	0.212860310421286	108.839972057309	53.8423287101533	0.0435316498361679
13	78386685	78604105	HAP_2	0.157982261640798	13.7806912197856	66.1393444006718	0.834996823237535
13	78386685	78604105	HAP_3	0.0720620842572062	-228.825427793602	142.782001149348	0.10937358398016
13	78386685	78604105	HAP_4	0.0798226164079823	-36.971076663998	143.183373923576	0.796306233675326
13	78386685	78604105	HAP_5	0.0837028824833703	70.6004725823725	131.071409044593	0.590269237013626
13	78386685	78604105	HAP_6	0.139135254988914	-158.384994262421	96.6213953124672	0.101518514325762
13	78474386	78680508	HAP_1	0.0720620842572062	-228.825427793602	142.782001149348	0.10937358398016
13	78474386	78680508	HAP_2	0.156319290465632	9.61226033609884	67.5015566661108	0.886795875803532
13	78474386	78680508	HAP_3	0.0842572062084257	70.6004725823725	131.071409044593	0.590269237013626
13	78474386	78680508	HAP_4	0.220620842572062	-57.120863787653	52.5477265252491	0.277318955153774
13	78474386	78680508	HAP_5	0.210643015521064	108.839972057309	53.8423287101533	0.0435316498361679
13	78533511	78730542	HAP_1	0.309866962305987	6.67569554327711	37.6394634547122	0.859266853582416
13	78533511	78730542	HAP_2	0.156319290465632	9.61226033609884	67.5015566661108	0.886795875803532
13	78533511	78730542	HAP_3	0.210643015521064	108.839972057309	53.8423287101533	0.0435316498361679
13	78533511	78730542	HAP_4	0.0720620842572062	-228.825427793602	142.782001149348	0.10937358398016
13	78586468	78784696	HAP_1	0.141906873614191	-132.670298419849	89.135510922774	0.136997094099043
13	78586468	78784696	HAP_2	0.082039911308204	-33.9231006307897	130.636651027823	0.795174434578149
13	78586468	78784696	HAP_3	0.0848115299334812	70.6004725823725	131.071409044593	0.590269237013626
13	78586468	78784696	HAP_4	0.155764966740576	9.61226033609884	67.5015566661108	0.886795875803532
13	78586468	78784696	HAP_5	0.210643015521064	108.839972057309	53.8423287101533	0.0435316498361679
13	78664851	78826710	HAP_1	0.155210643015521	9.61226033609884	67.5015566661108	0.886795875803532
13	78664851	78826710	HAP_2	0.210643015521064	108.839972057309	53.8423287101533	0.0435316498361679
13	78664851	78826710	HAP_3	0.140243902439024	-132.670298419849	89.135510922774	0.136997094099043
13	78664851	78826710	HAP_4	0.0809312638580931	-33.9231006307897	130.636651027823	0.795174434578149
13	78664851	78826710	HAP_5	0.0848115299334812	70.6004725823725	131.071409044593	0.590269237013626
13	78713652	78872981	HAP_1	0.13470066518847	-158.384994262421	96.6213953124672	0.101518514325762
13	78713652	78872981	HAP_2	0.196784922394678	116.885574735315	57.8103431415117	0.0434878700548766
13	78713652	78872981	HAP_3	0.0814855875831486	-33.9231006307897	130.636651027823	0.795174434578149
13	78713652	78872981	HAP_4	0.082039911308204	70.6004725823725	131.071409044593	0.590269237013626
13	78713652	78872981	HAP_5	0.152993348115299	19.0617289151655	70.6220886520548	0.787290816502442
13	78767624	78941628	HAP_1	0.180709534368071	-60.5507181013128	64.7411518838663	0.349901071840576
13	78767624	78941628	HAP_2	0.152993348115299	19.0617289151655	70.6220886520548	0.787290816502442
13	78767624	78941628	HAP_3	0.0814855875831486	-33.9231006307897	130.636651027823	0.795174434578149
13	78767624	78941628	HAP_4	0.196784922394678	116.885574735315	57.8103431415117	0.0434878700548766
13	78767624	78941628	HAP_5	0.082039911308204	70.6004725823725	131.071409044593	0.590269237013626
13	78818965	79009097	HAP_1	0.0831485587583149	70.6004725823725	131.071409044593	0.590269237013626
13	78818965	79009097	HAP_2	0.180709534368071	-60.5507181013128	64.7411518838663	0.349901071840576
13	78818965	79009097	HAP_3	0.082039911308204	-33.9231006307897	130.636651027823	0.795174434578149
13	78818965	79009097	HAP_4	0.153547671840355	19.0617289151655	70.6220886520548	0.787290816502442
13	78818965	79009097	HAP_5	0.196784922394678	116.885574735315	57.8103431415117	0.0434878700548766
13	78858083	79054853	HAP_1	0.154656319290466	19.0617289151655	70.6220886520548	0.787290816502442
13	78858083	79054853	HAP_2	0.133037694013304	-158.384994262421	96.6213953124672	0.101518514325762
13	78858083	79054853	HAP_3	0.196784922394678	116.885574735315	57.8103431415117	0.0434878700548766
13	78858083	79054853	HAP_4	0.082039911308204	-33.9231006307897	130.636651027823	0.795174434578149
13	78858083	79054853	HAP_5	0.0831485587583149	70.6004725823725	131.071409044593	0.590269237013626
13	78920360	79094559	HAP_1	0.0853658536585366	70.6004725823725	131.071409044593	0.590269237013626
13	78920360	79094559	HAP_2	0.196784922394678	116.885574735315	57.8103431415117	0.0434878700548766
13	78920360	79094559	HAP_3	0.082039911308204	-33.9231006307897	130.636651027823	0.795174434578149
13	78920360	79094559	HAP_4	0.135809312638581	-111.396766990877	92.6586405642223	0.229595518299808
13	78920360	79094559	HAP_5	0.154656319290466	19.0617289151655	70.6220886520548	0.787290816502442
13	78983993	79130713	HAP_1	0.0853658536585366	70.6004725823725	131.071409044593	0.590269237013626
13	78983993	79130713	HAP_2	0.149113082039911	-41.9998970005986	78.2095941841188	0.591390108714366
13	78983993	79130713	HAP_3	0.202328159645233	117.225940759131	55.5280179440654	0.035041195475216
13	78983993	79130713	HAP_4	0.082039911308204	-33.9231006307897	130.636651027823	0.795174434578149
13	78983993	79130713	HAP_5	0.169623059866962	88.7790202515841	61.3587434818395	0.148281748802677
13	79049285	79185256	HAP_1	0.201219512195122	117.225940759131	55.5280179440654	0.035041195475216
13	79049285	79185256	HAP_2	0.167405764966741	96.5364793243365	62.3760232975401	0.122061603599729
13	79049285	79185256	HAP_3	0.0848115299334812	70.6004725823725	131.071409044593	0.590269237013626
13	79049285	79185256	HAP_4	0.231707317073171	-48.0307998114982	50.5040863722542	0.3418486452556
13	79084504	79236721	HAP_1	0.0947893569844789	-88.1015033731294	120.688347935875	0.465587509207864
13	79084504	79236721	HAP_2	0.137472283813747	-92.4770978116374	85.8284101802237	0.281564913563715
13	79084504	79236721	HAP_3	0.201219512195122	117.225940759131	55.5280179440654	0.035041195475216
13	79084504	79236721	HAP_4	0.0848115299334812	70.6004725823725	131.071409044593	0.590269237013626
13	79084504	79236721	HAP_5	0.165742793791574	96.5364793243365	62.3760232975401	0.122061603599729
13	79119980	79286695	HAP_1	0.169623059866962	107.060080520913	60.3544697596372	0.0764293808781174
13	79119980	79286695	HAP_2	0.0848115299334812	70.6004725823725	131.071409044593	0.590269237013626
13	79119980	79286695	HAP_3	0.177383592017738	89.6452745960229	66.0324283191375	0.174936831249403
13	79119980	79286695	HAP_4	0.0825942350332594	57.6448712413262	130.560036581768	0.658943931532999
13	79119980	79286695	HAP_5	0.136917960088692	-85.9592595807193	89.1231327487641	0.335057604623323
13	79164697	79314142	HAP_1	0.177383592017738	89.6452745960229	66.0324283191375	0.174936831249403
13	79164697	79314142	HAP_2	0.0831485587583149	15.6165770848482	121.235272873744	0.897535420395114
13	79164697	79314142	HAP_3	0.136363636363636	-85.9592595807193	89.1231327487641	0.335057604623323
13	79164697	79314142	HAP_4	0.0848115299334812	70.6004725823725	131.071409044593	0.590269237013626
13	79164697	79314142	HAP_5	0.061529933481153	-185.925337492182	142.817355594796	0.193308327934028
13	79164697	79314142	HAP_6	0.171286031042129	99.467513370987	59.4370673464452	0.0945820810418982
13	79215631	79354483	HAP_1	0.0848115299334812	70.6004725823725	131.071409044593	0.590269237013626
13	79215631	79354483	HAP_2	0.0825942350332594	15.6165770848482	121.235272873744	0.897535420395114
13	79215631	79354483	HAP_3	0.319844789356984	-37.047457003297	37.473914169687	0.323118142810767
13	79215631	79354483	HAP_4	0.17350332594235	99.467513370987	59.4370673464452	0.0945820810418982
13	79215631	79354483	HAP_5	0.135254988913525	-85.9592595807193	89.1231327487641	0.335057604623323
13	79268977	79395892	HAP_1	0.135254988913525	-85.9592595807193	89.1231327487641	0.335057604623323
13	79268977	79395892	HAP_2	0.0848115299334812	70.6004725823725	131.071409044593	0.590269237013626
13	79268977	79395892	HAP_3	0.0825942350332594	15.6165770848482	121.235272873744	0.897535420395114
13	79268977	79395892	HAP_4	0.174057649667406	129.835733639065	58.4551984726001	0.0265944249385095
13	79268977	79395892	HAP_5	0.293237250554324	-29.5171992516896	41.3552774274998	0.475571062499289
13	79302550	79441320	HAP_1	0.115853658536585	-44.1878003906855	86.1717478134856	0.608227319337389
13	79302550	79441320	HAP_2	0.170177383592018	132.65462534863	61.3892322599837	0.0309712569963452
13	79302550	79441320	HAP_3	0.226718403547672	-0.386307053171017	48.9800541185989	0.993708896926353
13	79302550	79441320	HAP_4	0.135809312638581	-85.9592595807193	89.1231327487641	0.335057604623323
13	79302550	79441320	HAP_5	0.0842572062084257	70.6004725823725	131.071409044593	0.590269237013626
13	79337440	79481563	HAP_1	0.0848115299334812	70.6004725823725	131.071409044593	0.590269237013626
13	79337440	79481563	HAP_2	0.115853658536585	-44.1878003906855	86.1717478134856	0.608227319337389
13	79337440	79481563	HAP_3	0.159090909090909	111.548490054157	66.2851191923557	0.0927535714417743
13	79337440	79481563	HAP_4	0.177937915742794	89.6452745960229	66.0324283191375	0.174936831249403
13	79337440	79481563	HAP_5	0.131929046563193	-67.4009917737226	92.7417403992292	0.467564278778502
13	79387466	79522327	HAP_1	0.131929046563193	-67.4009917737226	92.7417403992292	0.467564278778502
13	79387466	79522327	HAP_2	0.115853658536585	-44.1878003906855	86.1717478134856	0.608227319337389
13	79387466	79522327	HAP_3	0.159090909090909	111.548490054157	66.2851191923557	0.0927535714417743
13	79387466	79522327	HAP_4	0.178492239467849	89.6452745960229	66.0324283191375	0.174936831249403
13	79387466	79522327	HAP_5	0.140243902439024	0.26215839160937	74.6736904863243	0.997199644376491
13	79432307	79584878	HAP_1	0.114745011086475	-44.1878003906855	86.1717478134856	0.608227319337389
13	79432307	79584878	HAP_2	0.0964523281596452	70.6004725823725	131.071409044593	0.590269237013626
13	79432307	79584878	HAP_3	0.159090909090909	111.548490054157	66.2851191923557	0.0927535714417743
13	79432307	79584878	HAP_4	0.181818181818182	96.8770495204781	64.7983832352389	0.135255352377536
13	79432307	79584878	HAP_5	0.119179600886918	-119.538612367487	120.704353292121	0.322276362897963
13	79463592	79712336	HAP_1	0.17960088691796	84.5409384641908	66.0757364806942	0.201070659893325
13	79463592	79712336	HAP_2	0.118070953436807	-119.538612367487	120.704353292121	0.322276362897963
13	79463592	79712336	HAP_3	0.0975609756097561	44.8644897463177	97.4383483539499	0.645313203141695
13	79463592	79712336	HAP_4	0.151884700665188	52.8941720886482	72.3713669032058	0.46505020025608
13	79504112	79787602	HAP_1	0.0975609756097561	44.8644897463177	97.4383483539499	0.645313203141695
13	79504112	79787602	HAP_2	0.152993348115299	57.392204711842	69.1709065512586	0.406922137035193
13	79504112	79787602	HAP_3	0.17960088691796	84.5409384641908	66.0757364806942	0.201070659893325
13	79504112	79787602	HAP_4	0.118070953436807	-119.538612367487	120.704353292121	0.322276362897963
13	79544602	79837481	HAP_1	0.118070953436807	-67.9296195037142	113.277364532928	0.548875563700577
13	79544602	79837481	HAP_2	0.0981152993348115	44.8644897463177	97.4383483539499	0.645313203141695
13	79544602	79837481	HAP_3	0.151330376940133	71.1343131007787	70.7657067571293	0.315069825393833
13	79544602	79837481	HAP_4	0.172949002217295	84.5409384641908	66.0757364806942	0.201070659893325
13	79671926	79900845	HAP_1	0.0798226164079823	52.702667224622	143.327182659682	0.713177898108188
13	79671926	79900845	HAP_2	0.128048780487805	-55.0235697294575	107.335869466744	0.60833761709208
13	79671926	79900845	HAP_3	0.186252771618625	90.1297687614164	60.3076367386255	0.135399809652716
13	79671926	79900845	HAP_4	0.151884700665188	71.1343131007787	70.7657067571293	0.315069825393833
13	79671926	79900845	HAP_5	0.098669623059867	44.8644897463177	97.4383483539499	0.645313203141695
13	79766813	79978608	HAP_1	0.150776053215078	71.1343131007787	70.7657067571293	0.315069825393833
13	79766813	79978608	HAP_2	0.0809312638580931	48.3377892699111	130.677541022148	0.711544150641567
13	79766813	79978608	HAP_3	0.170177383592018	-9.1457957410008	78.5441586980589	0.907328984687164
13	79766813	79978608	HAP_4	0.0964523281596452	44.8644897463177	97.4383483539499	0.645313203141695
13	79766813	79978608	HAP_5	0.148558758314856	138.025768679522	79.1113363628132	0.0813821786714033
13	79822442	80064384	HAP_1	0.170177383592018	-13.0621787215694	80.8206602505056	0.871642378903958
13	79822442	80064384	HAP_2	0.147450110864745	81.2811047521875	72.3681903445183	0.261672483962724
13	79822442	80064384	HAP_3	0.0809312638580931	48.3377892699111	130.677541022148	0.711544150641567
13	79822442	80064384	HAP_4	0.1480044345898	138.025768679522	79.1113363628132	0.0813821786714033
13	79822442	80064384	HAP_5	0.0964523281596452	44.8644897463177	97.4383483539499	0.645313203141695
13	79878228	80148627	HAP_1	0.098669623059867	135.524517373558	113.231931082833	0.23167417725391
13	79878228	80148627	HAP_2	0.14079822616408	123.504527859826	87.7705165568738	0.159738350738068
13	79878228	80148627	HAP_3	0.0792682926829268	48.3377892699111	130.677541022148	0.711544150641567
13	79878228	80148627	HAP_4	0.0881374722838137	11.8988127378687	113.791413908104	0.916743085482457
13	79878228	80148627	HAP_5	0.132483370288248	-45.2159200184801	113.702106818292	0.690968900288205
13	79948373	80243242	HAP_1	0.0925720620842572	-45.1108589906711	113.370283163127	0.690794077136827
13	79948373	80243242	HAP_2	0.156319290465632	113.670134633676	79.9856046831945	0.155628939405087
13	79948373	80243242	HAP_3	0.0997782705099778	135.524517373558	113.231931082833	0.23167417725391
13	79948373	80243242	HAP_4	0.0787139689578714	48.3377892699111	130.677541022148	0.711544150641567
13	79948373	80243242	HAP_5	0.167960088691796	-52.767851122432	85.9487048000697	0.539408174302229
13	80040151	80339936	HAP_1	0.0992239467849224	135.524517373558	113.231931082833	0.23167417725391
13	80040151	80339936	HAP_2	0.157427937915743	132.118305151838	77.8499289543234	0.0900297459190133
13	80040151	80339936	HAP_3	0.162971175166297	-89.2632451054329	96.475965161979	0.355093117660921
13	80040151	80339936	HAP_4	0.08980044345898	-45.1108589906711	113.370283163127	0.690794077136827
13	80040151	80339936	HAP_5	0.0776053215077605	48.3377892699111	130.677541022148	0.711544150641567
13	80118845	80439863	HAP_1	0.0936807095343681	-45.1108589906711	113.370283163127	0.690794077136827
13	80118845	80439863	HAP_2	0.169068736141907	123.32664602531	70.4475520831379	0.0803569168585978
13	80118845	80439863	HAP_3	0.163525498891353	-89.2632451054329	96.475965161979	0.355093117660921
13	80118845	80439863	HAP_4	0.078159645232816	48.1677922728566	121.03673672656	0.690755139466596
13	80118845	80439863	HAP_5	0.0970066518847007	135.524517373558	113.231931082833	0.23167417725391
13	80200715	80519018	HAP_1	0.0958980044345898	-45.1108589906711	113.370283163127	0.690794077136827
13	80200715	80519018	HAP_2	0.0958980044345898	135.524517373558	113.231931082833	0.23167417725391
13	80200715	80519018	HAP_3	0.167960088691796	123.32664602531	70.4475520831379	0.0803569168585978
13	80200715	80519018	HAP_4	0.162971175166297	-89.2632451054329	96.475965161979	0.355093117660921
13	80200715	80519018	HAP_5	0.078159645232816	48.1677922728566	121.03673672656	0.690755139466596
13	80292787	80594838	HAP_1	0.0953436807095344	-45.1108589906711	113.370283163127	0.690794077136827
13	80292787	80594838	HAP_2	0.0958980044345898	135.524517373558	113.231931082833	0.23167417725391
13	80292787	80594838	HAP_3	0.162971175166297	-37.6335946041476	92.508993478116	0.684245374940125
13	80292787	80594838	HAP_4	0.0792682926829268	48.1677922728566	121.03673672656	0.690755139466596
13	80292787	80594838	HAP_5	0.169068736141907	123.32664602531	70.4475520831379	0.0803569168585978
13	80398527	80696513	HAP_1	0.078159645232816	48.1677922728566	121.03673672656	0.690755139466596
13	80398527	80696513	HAP_2	0.0792682926829268	210.700291815495	143.199079864316	0.1415421999068
13	80398527	80696513	HAP_3	0.118625277161863	-71.1853413414412	96.7892933816474	0.462249050820381
13	80398527	80696513	HAP_4	0.171286031042129	113.431081262011	68.9706326755521	0.100399935192104
13	80398527	80696513	HAP_5	0.103658536585366	156.738451919768	106.747146734446	0.142372363487946
13	80398527	80696513	HAP_6	0.162416851441242	-37.6335946041476	92.508993478116	0.684245374940125
13	80501261	80761258	HAP_1	0.161862527716186	-89.2632451054329	96.475965161979	0.355093117660921
13	80501261	80761258	HAP_2	0.119179600886918	-71.1853413414412	96.7892933816474	0.462249050820381
13	80501261	80761258	HAP_3	0.0792682926829268	210.700291815495	143.199079864316	0.1415421999068
13	80501261	80761258	HAP_4	0.170731707317073	113.431081262011	68.9706326755521	0.100399935192104
13	80501261	80761258	HAP_5	0.103658536585366	156.738451919768	106.747146734446	0.142372363487946
13	80501261	80761258	HAP_6	0.078159645232816	48.1677922728566	121.03673672656	0.690755139466596
13	80561570	80844070	HAP_1	0.0776053215077605	48.1677922728566	121.03673672656	0.690755139466596
13	80561570	80844070	HAP_2	0.118070953436807	-71.1853413414412	96.7892933816474	0.462249050820381
13	80561570	80844070	HAP_3	0.102549889135255	156.738451919768	106.747146734446	0.142372363487946
13	80561570	80844070	HAP_4	0.169068736141907	113.431081262011	68.9706326755521	0.100399935192104
13	80561570	80844070	HAP_5	0.141906873614191	-115.099056842035	106.582674749121	0.280477816743174
13	80561570	80844070	HAP_6	0.0792682926829268	210.700291815495	143.199079864316	0.1415421999068
13	80656715	80907736	HAP_1	0.141906873614191	-115.099056842035	106.582674749121	0.280477816743174
13	80656715	80907736	HAP_2	0.104767184035477	156.738451919768	106.747146734446	0.142372363487946
13	80656715	80907736	HAP_3	0.0798226164079823	48.1677922728566	121.03673672656	0.690755139466596
13	80656715	80907736	HAP_4	0.119733924611973	-71.1853413414412	96.7892933816474	0.462249050820381
13	80656715	80907736	HAP_5	0.0798226164079823	210.700291815495	143.199079864316	0.1415421999068
13	80656715	80907736	HAP_6	0.169068736141907	113.431081262011	68.9706326755521	0.100399935192104
13	80731474	80981354	HAP_1	0.0798226164079823	210.700291815495	143.199079864316	0.1415421999068
13	80731474	80981354	HAP_2	0.141352549889135	-115.099056842035	106.582674749121	0.280477816743174
13	80731474	80981354	HAP_3	0.169068736141907	113.431081262011	68.9706326755521	0.100399935192104
13	80731474	80981354	HAP_4	0.119179600886918	-71.1853413414412	96.7892933816474	0.462249050820381
13	80731474	80981354	HAP_5	0.0787139689578714	48.1677922728566	121.03673672656	0.690755139466596
13	80731474	80981354	HAP_6	0.104767184035477	156.738451919768	106.747146734446	0.142372363487946
13	80829228	81036574	HAP_1	0.105321507760532	156.738451919768	106.747146734446	0.142372363487946
13	80829228	81036574	HAP_2	0.118070953436807	-71.1853413414412	96.7892933816474	0.462249050820381
13	80829228	81036574	HAP_3	0.0992239467849224	28.9080933760913	114.20354151609	0.800227963429393
13	80829228	81036574	HAP_4	0.0787139689578714	48.1677922728566	121.03673672656	0.690755139466596
13	80829228	81036574	HAP_5	0.142461197339246	-115.099056842035	106.582674749121	0.280477816743174
13	80829228	81036574	HAP_6	0.170177383592018	113.431081262011	68.9706326755521	0.100399935192104
13	80889724	81121195	HAP_1	0.0770509977827051	51.7930025029453	130.897363708391	0.69243867403579
13	80889724	81121195	HAP_2	0.105321507760532	156.738451919768	106.747146734446	0.142372363487946
13	80889724	81121195	HAP_3	0.137472283813747	79.8215441880571	86.410681111797	0.355869087776575
13	80889724	81121195	HAP_4	0.141906873614191	-115.099056842035	106.582674749121	0.280477816743174
13	80889724	81121195	HAP_5	0.116962305986696	-71.1853413414412	96.7892933816474	0.462249050820381
13	80889724	81121195	HAP_6	0.150776053215078	129.93815132921	83.025281962781	0.117928656722397
13	80961323	81208457	HAP_1	0.14079822616408	79.8215441880571	86.410681111797	0.355869087776575
13	80961323	81208457	HAP_2	0.0942350332594235	-45.1108589906711	113.370283163127	0.690794077136827
13	80961323	81208457	HAP_3	0.082039911308204	51.7930025029453	130.897363708391	0.69243867403579
13	80961323	81208457	HAP_4	0.104767184035477	156.738451919768	106.747146734446	0.142372363487946
13	80961323	81208457	HAP_5	0.143015521064302	-115.099056842035	106.582674749121	0.280477816743174
13	80961323	81208457	HAP_6	0.151330376940133	129.93815132921	83.025281962781	0.117928656722397
13	81026396	81285475	HAP_1	0.151330376940133	129.93815132921	83.025281962781	0.117928656722397
13	81026396	81285475	HAP_2	0.138580931263858	79.8215441880571	86.410681111797	0.355869087776575
13	81026396	81285475	HAP_3	0.104767184035477	156.738451919768	106.747146734446	0.142372363487946
13	81026396	81285475	HAP_4	0.082039911308204	51.7930025029453	130.897363708391	0.69243867403579
13	81026396	81285475	HAP_5	0.144678492239468	-72.9562313139004	101.300199109719	0.471592219228853
13	81026396	81285475	HAP_6	0.114190687361419	-83.1183170774953	89.2419883571988	0.351909229195714
13	81101103	81365111	HAP_1	0.113636363636364	-83.1183170774953	89.2419883571988	0.351909229195714
13	81101103	81365111	HAP_2	0.151330376940133	129.93815132921	83.025281962781	0.117928656722397
13	81101103	81365111	HAP_3	0.135254988913525	24.6258106510468	93.2914389418712	0.79186694194843
13	81101103	81365111	HAP_4	0.0825942350332594	51.7930025029453	130.897363708391	0.69243867403579
13	81101103	81365111	HAP_5	0.104767184035477	156.738451919768	106.747146734446	0.142372363487946
13	81167007	81428645	HAP_1	0.151330376940133	129.93815132921	83.025281962781	0.117928656722397
13	81167007	81428645	HAP_2	0.135254988913525	24.6258106510468	93.2914389418712	0.79186694194843
13	81167007	81428645	HAP_3	0.105321507760532	156.738451919768	106.747146734446	0.142372363487946
13	81167007	81428645	HAP_4	0.0837028824833703	51.7930025029453	130.897363708391	0.69243867403579
13	81167007	81428645	HAP_5	0.114745011086475	-79.1990532738393	86.0436623572547	0.357586349134155
13	81246315	81474178	HAP_1	0.0831485587583149	51.7930025029453	130.897363708391	0.69243867403579
13	81246315	81474178	HAP_2	0.169068736141907	11.3741300632661	72.1045648773845	0.874693610353489
13	81246315	81474178	HAP_3	0.114745011086475	-79.1990532738393	86.0436623572547	0.357586349134155
13	81246315	81474178	HAP_4	0.10310421286031	156.738451919768	106.747146734446	0.142372363487946
13	81246315	81474178	HAP_5	0.136363636363636	20.6630505978439	89.8950503858946	0.818255386605598
13	81337999	81542284	HAP_1	0.135254988913525	-19.5417825473731	93.2457261418454	0.834049003576519
13	81337999	81542284	HAP_2	0.100332594235033	161.814503136672	113.089554852128	0.152823819323456
13	81337999	81542284	HAP_3	0.166851441241685	-27.9080684657465	73.9083195559478	0.705815010221481
13	81337999	81542284	HAP_4	0.0726164079822616	82.4538164370139	143.197680220578	0.5648933030894
13	81337999	81542284	HAP_5	0.114745011086475	-79.1990532738393	86.0436623572547	0.357586349134155
13	81423652	81618128	HAP_1	0.0997782705099778	42.307926351681	120.705183459877	0.726041801887342
13	81423652	81618128	HAP_2	0.16629711751663	-27.9080684657465	73.9083195559478	0.705815010221481
13	81423652	81618128	HAP_3	0.0726164079822616	82.4538164370139	143.197680220578	0.5648933030894
13	81423652	81618128	HAP_4	0.135254988913525	-19.5417825473731	93.2457261418454	0.834049003576519
13	81423652	81618128	HAP_5	0.114745011086475	-79.1990532738393	86.0436623572547	0.357586349134155
13	81453232	81663165	HAP_1	0.0726164079822616	82.4538164370139	143.197680220578	0.5648933030894
13	81453232	81663165	HAP_2	0.1019955654102	42.307926351681	120.705183459877	0.726041801887342
13	81453232	81663165	HAP_3	0.167405764966741	-27.9080684657465	73.9083195559478	0.705815010221481
13	81453232	81663165	HAP_4	0.13470066518847	-19.5417825473731	93.2457261418454	0.834049003576519
13	81453232	81663165	HAP_5	0.113636363636364	-79.1990532738393	86.0436623572547	0.357586349134155
13	81527420	81708756	HAP_1	0.102549889135255	42.307926351681	120.705183459877	0.726041801887342
13	81527420	81708756	HAP_2	0.167960088691796	-22.0419004924908	72.0816428334611	0.759835552841225
13	81527420	81708756	HAP_3	0.13470066518847	-19.5417825473731	93.2457261418454	0.834049003576519
13	81527420	81708756	HAP_4	0.114745011086475	-79.1990532738393	86.0436623572547	0.357586349134155
13	81527420	81708756	HAP_5	0.0875831485587583	82.4538164370139	143.197680220578	0.5648933030894
13	81582585	81778033	HAP_1	0.114190687361419	-79.1990532738393	86.0436623572547	0.357586349134155
13	81582585	81778033	HAP_2	0.0881374722838137	82.4538164370139	143.197680220578	0.5648933030894
13	81582585	81778033	HAP_3	0.169623059866962	34.3664529868251	72.0901360939063	0.633682195143733
13	81582585	81778033	HAP_4	0.103658536585366	42.307926351681	120.705183459877	0.726041801887342
13	81655829	81832868	HAP_1	0.114190687361419	-79.1990532738393	86.0436623572547	0.357586349134155
13	81655829	81832868	HAP_2	0.104212860310421	161.814503136672	113.089554852128	0.152823819323456
13	81655829	81832868	HAP_3	0.0875831485587583	82.4538164370139	143.197680220578	0.5648933030894
13	81655829	81832868	HAP_4	0.170177383592018	34.3664529868251	72.0901360939063	0.633682195143733
13	81698102	81878977	HAP_1	0.0881374722838137	82.4538164370139	143.197680220578	0.5648933030894
13	81698102	81878977	HAP_2	0.169623059866962	34.3664529868251	72.0901360939063	0.633682195143733
13	81698102	81878977	HAP_3	0.114190687361419	-79.1990532738393	86.0436623572547	0.357586349134155
13	81698102	81878977	HAP_4	0.104212860310421	161.814503136672	113.089554852128	0.152823819323456
13	81760501	81933835	HAP_1	0.124722838137472	36.7584820033132	76.0154386427189	0.628812985905216
13	81760501	81933835	HAP_2	0.156873614190687	95.1791407851235	62.7227168738201	0.129506386730092
13	81760501	81933835	HAP_3	0.170177383592018	15.1360339647142	70.3969285438717	0.829808941837144
13	81815369	81974275	HAP_1	0.124722838137472	36.7584820033132	76.0154386427189	0.628812985905216
13	81815369	81974275	HAP_2	0.108647450110865	142.322302832468	106.726183627692	0.182700321999922
13	81815369	81974275	HAP_3	0.169623059866962	15.1360339647142	70.3969285438717	0.829808941837144
13	81863310	82006307	HAP_1	0.114745011086475	132.27050699985	101.362709694275	0.19225681748177
13	81863310	82006307	HAP_2	0.161862527716186	52.1024844974875	80.174538272849	0.515948452727037
13	81863310	82006307	HAP_3	0.11529933481153	-52.4310589326209	83.1234583089712	0.528358740640797
13	81911140	82047570	HAP_1	0.119733924611973	-76.6093620559397	78.1354707074025	0.327121689553621
13	81911140	82047570	HAP_2	0.108093126385809	142.322302832468	106.726183627692	0.182700321999922
13	81911140	82047570	HAP_3	0.163525498891353	52.1024844974875	80.174538272849	0.515948452727037
13	81958196	82075945	HAP_1	0.162971175166297	52.1024844974875	80.174538272849	0.515948452727037
13	81958196	82075945	HAP_2	0.119733924611973	-76.6093620559397	78.1354707074025	0.327121689553621
13	81958196	82075945	HAP_3	0.107538802660754	35.1377902794947	113.030729878452	0.755972814328918
13	81993242	82107609	HAP_1	0.161308203991131	115.387737404999	85.5954015186214	0.17798246517573
13	81993242	82107609	HAP_2	0.119179600886918	-76.6093620559397	78.1354707074025	0.327121689553621
13	81993242	82107609	HAP_3	0.107538802660754	35.1377902794947	113.030729878452	0.755972814328918
13	82031878	82159549	HAP_1	0.162971175166297	118.324947145583	82.7574267126427	0.153131380574972
13	82031878	82159549	HAP_2	0.119179600886918	-76.6093620559397	78.1354707074025	0.327121689553621
13	82031878	82159549	HAP_3	0.108093126385809	35.1377902794947	113.030729878452	0.755972814328918
13	82070098	82212551	HAP_1	0.119179600886918	-76.6093620559397	78.1354707074025	0.327121689553621
13	82070098	82212551	HAP_2	0.162971175166297	118.324947145583	82.7574267126427	0.153131380574972
13	82070098	82212551	HAP_3	0.109756097560976	35.1377902794947	113.030729878452	0.755972814328918
13	82094418	82284877	HAP_1	0.165742793791574	87.6659022126397	80.2086066279589	0.274701403071052
13	82094418	82284877	HAP_2	0.110310421286031	142.322302832468	106.726183627692	0.182700321999922
13	82094418	82284877	HAP_3	0.12139689578714	-76.6093620559397	78.1354707074025	0.327121689553621
13	82140373	82345277	HAP_1	0.120842572062084	-76.6093620559397	78.1354707074025	0.327121689553621
13	82140373	82345277	HAP_2	0.110310421286031	142.322302832468	106.726183627692	0.182700321999922
13	82140373	82345277	HAP_3	0.165188470066519	87.6659022126397	80.2086066279589	0.274701403071052
13	82191278	82396628	HAP_1	0.155210643015521	118.324947145583	82.7574267126427	0.153131380574972
13	82191278	82396628	HAP_2	0.109756097560976	142.322302832468	106.726183627692	0.182700321999922
13	82191278	82396628	HAP_3	0.215077605321508	-66.1360968517429	49.4234233053421	0.181188761679377
13	82260607	82513210	HAP_1	0.109756097560976	142.322302832468	106.726183627692	0.182700321999922
13	82260607	82513210	HAP_2	0.155210643015521	118.324947145583	82.7574267126427	0.153131380574972
13	82260607	82513210	HAP_3	0.216186252771619	-66.1360968517429	49.4234233053421	0.181188761679377
13	82320418	82550791	HAP_1	0.109756097560976	142.322302832468	106.726183627692	0.182700321999922
13	82320418	82550791	HAP_2	0.155764966740576	118.324947145583	82.7574267126427	0.153131380574972
13	82320418	82550791	HAP_3	0.216186252771619	-66.1360968517429	49.4234233053421	0.181188761679377
13	82390291	82611829	HAP_1	0.0870288248337029	115.515188101732	143.189513374864	0.420038174028631
13	82390291	82611829	HAP_2	0.145232815964523	90.2512620539804	82.9868307346189	0.277094245432547
13	82390291	82611829	HAP_3	0.156873614190687	118.324947145583	82.7574267126427	0.153131380574972
13	82390291	82611829	HAP_4	0.217294900221729	-85.4763754911074	48.8459161517345	0.0804773659798657
13	82492803	82721258	HAP_1	0.08980044345898	115.515188101732	143.189513374864	0.420038174028631
13	82492803	82721258	HAP_2	0.137472283813747	83.6990859661649	92.5989930078126	0.366299843845564
13	82492803	82721258	HAP_3	0.119733924611973	-78.5842627016966	80.6080521389805	0.329878304714686
13	82492803	82721258	HAP_4	0.16019955654102	157.743901342481	75.5161055753884	0.0370026486536357
13	82541654	82798866	HAP_1	0.118625277161863	-78.5842627016966	80.6080521389805	0.329878304714686
13	82541654	82798866	HAP_2	0.159645232815965	142.148190919841	77.7466718453039	0.0678318723179966
13	82541654	82798866	HAP_3	0.0620842572062084	115.515188101732	143.189513374864	0.420038174028631
13	82541654	82798866	HAP_4	0.135809312638581	61.9965167820844	96.7164815182674	0.521679478562706
13	82579400	82872946	HAP_1	0.0620842572062084	115.515188101732	143.189513374864	0.420038174028631
13	82579400	82872946	HAP_2	0.135254988913525	65.9654685230106	101.306624055197	0.515120097968865
13	82579400	82872946	HAP_3	0.118625277161863	-78.5842627016966	80.6080521389805	0.329878304714686
13	82579400	82872946	HAP_4	0.159090909090909	142.148190919841	77.7466718453039	0.0678318723179966
13	82677537	82920077	HAP_1	0.123614190687361	-78.5842627016966	80.6080521389805	0.329878304714686
13	82677537	82920077	HAP_2	0.0620842572062084	115.515188101732	143.189513374864	0.420038174028631
13	82677537	82920077	HAP_3	0.116407982261641	-9.80356361739502	130.243658028517	0.940016070303533
13	82677537	82920077	HAP_4	0.159090909090909	142.148190919841	77.7466718453039	0.0678318723179966
13	82782619	83013275	HAP_1	0.0620842572062084	115.515188101732	143.189513374864	0.420038174028631
13	82782619	83013275	HAP_2	0.161308203991131	142.148190919841	77.7466718453039	0.0678318723179966
13	82782619	83013275	HAP_3	0.242793791574279	-49.6161796508569	43.3556719265199	0.252766302638425
13	82782619	83013275	HAP_4	0.116407982261641	-9.80356361739502	130.243658028517	0.940016070303533
13	82851171	83065654	HAP_1	0.245011086474501	-45.6594089975169	43.0127695998138	0.288736723806593
13	82851171	83065654	HAP_2	0.14079822616408	-87.3520047222561	112.880009665297	0.439226232328551
13	82851171	83065654	HAP_3	0.161308203991131	142.148190919841	77.7466718453039	0.0678318723179966
13	82905551	83158762	HAP_1	0.22450110864745	-53.8143516331407	47.9234957712287	0.261773751994141
13	82905551	83158762	HAP_2	0.139135254988914	-87.3520047222561	112.880009665297	0.439226232328551
13	82905551	83158762	HAP_3	0.161308203991131	142.148190919841	77.7466718453039	0.0678318723179966
13	82985637	83239438	HAP_1	0.22450110864745	-53.8143516331407	47.9234957712287	0.261773751994141
13	82985637	83239438	HAP_2	0.130266075388027	-9.80356361739502	130.243658028517	0.940016070303533
13	82985637	83239438	HAP_3	0.158536585365854	142.148190919841	77.7466718453039	0.0678318723179966
13	83051401	83316069	HAP_1	0.130266075388027	-9.80356361739502	130.243658028517	0.940016070303533
13	83051401	83316069	HAP_2	0.158536585365854	142.148190919841	77.7466718453039	0.0678318723179966
13	83051401	83316069	HAP_3	0.223946784922395	-49.5223110604426	48.3341386777395	0.305838950121577
13	83109949	83457015	HAP_1	0.223946784922395	-49.5223110604426	48.3341386777395	0.305838950121577
13	83109949	83457015	HAP_2	0.158536585365854	142.148190919841	77.7466718453039	0.0678318723179966
13	83109949	83457015	HAP_3	0.130266075388027	-9.80356361739502	130.243658028517	0.940016070303533
14	17128	344042	HAP_1	0.106430155210643	24.3043608000906	102.323429932928	0.812304344888926
14	17128	344042	HAP_2	0.126385809312639	-54.7888608825903	83.4157126747068	0.511468559011748
14	17128	344042	HAP_3	0.135254988913525	-168.25498679854	80.5427377085114	0.0369902469945113
14	17128	344042	HAP_4	0.0643015521064302	36.2139958322884	142.764693434506	0.799815246878889
14	247001	426872	HAP_1	0.253325942350333	42.3287480451658	42.0108632682011	0.313936665713489
14	247001	426872	HAP_2	0.216186252771619	-44.2845924480009	52.3357998302742	0.397689785918459
14	247001	426872	HAP_3	0.0970066518847007	-83.2670763438208	101.65192118424	0.412926516202066
14	247001	426872	HAP_4	0.372505543237251	-14.6317780568987	30.8930506614313	0.63588231560024
14	284983	494621	HAP_1	0.109756097560976	-83.2670763438208	101.65192118424	0.412926516202066
14	284983	494621	HAP_2	0.216186252771619	-44.2845924480009	52.3357998302742	0.397689785918459
14	284983	494621	HAP_3	0.623059866962306	27.5587282752999	22.1161076194666	0.213058501235563
14	332628	571288	HAP_1	0.635254988913525	22.9456502221069	22.0777115019116	0.298941820902067
14	332628	571288	HAP_2	0.108093126385809	-83.2670763438208	101.65192118424	0.412926516202066
14	332628	571288	HAP_3	0.217849223946785	-52.2441067364914	51.6658526513901	0.312199586742798
14	399818	657822	HAP_1	0.634146341463415	18.6044430001299	22.1149478753283	0.400427962366233
14	399818	657822	HAP_2	0.216740576496674	-52.2441067364914	51.6658526513901	0.312199586742798
14	399818	657822	HAP_3	0.107538802660754	-83.2670763438208	101.65192118424	0.412926516202066
14	468245	735337	HAP_1	0.107538802660754	-83.2670763438208	101.65192118424	0.412926516202066
14	468245	735337	HAP_2	0.194567627494457	-64.0652674524014	57.2019928295504	0.263023431559437
14	468245	735337	HAP_3	0.658536585365854	9.04251369030201	21.834454683164	0.678871725593713
14	550784	814862	HAP_1	0.193458980044346	-64.0652674524014	57.2019928295504	0.263023431559437
14	550784	814862	HAP_2	0.520509977827051	23.2999387840709	23.8436271911015	0.328737097363668
14	550784	814862	HAP_3	0.190687361419069	-53.430169329416	55.9674971725685	0.340007018736362
14	636009	924727	HAP_1	0.19290465631929	-64.0652674524014	57.2019928295504	0.263023431559437
14	636009	924727	HAP_2	0.225609756097561	46.0431271048971	44.8931353816378	0.3053515095783
14	636009	924727	HAP_3	0.189024390243902	44.8232395444102	60.756123690554	0.460856972737363
14	636009	924727	HAP_4	0.103658536585366	-111.810317808514	96.9288833502523	0.249003184758446
14	636009	924727	HAP_5	0.0798226164079823	-108.743687073244	124.32495660244	0.381988070123747
14	707760	980233	HAP_1	0.19290465631929	-64.0652674524014	57.2019928295504	0.263023431559437
14	707760	980233	HAP_2	0.197893569844789	45.5953578340882	51.5230269771373	0.376422306762983
14	707760	980233	HAP_3	0.167405764966741	-18.5406457768082	69.3984851545378	0.78940631023799
14	707760	980233	HAP_4	0.0798226164079823	-100.628351924398	130.531245846841	0.440962802079971
14	796638	1044777	HAP_1	0.19179600886918	-64.0652674524014	57.2019928295504	0.263023431559437
14	796638	1044777	HAP_2	0.197893569844789	45.5953578340882	51.5230269771373	0.376422306762983
14	796638	1044777	HAP_3	0.165742793791574	-18.5406457768082	69.3984851545378	0.78940631023799
14	796638	1044777	HAP_4	0.0798226164079823	-100.628351924398	130.531245846841	0.440962802079971
14	876529	1110249	HAP_1	0.164634146341463	72.2615017975433	57.6373033067016	0.210270472373196
14	876529	1110249	HAP_2	0.163525498891353	-42.9607005191696	70.9904451326183	0.545225983132618
14	876529	1110249	HAP_3	0.19179600886918	-64.0652674524014	57.2019928295504	0.263023431559437
14	876529	1110249	HAP_4	0.0803769401330377	-100.628351924398	130.531245846841	0.440962802079971
14	964979	1168571	HAP_1	0.0803769401330377	-100.628351924398	130.531245846841	0.440962802079971
14	964979	1168571	HAP_2	0.211751662971175	-67.5805706663461	51.2870332768567	0.187945865523185
14	964979	1168571	HAP_3	0.196230598669623	90.7396797165936	49.1765474770354	0.0653434933301069
14	964979	1168571	HAP_4	0.0925720620842572	44.0940372054123	113.154904660243	0.696867606130254
14	964979	1168571	HAP_5	0.0676274944567627	57.6835919575134	146.299086387053	0.69346491251453
14	964979	1168571	HAP_6	0.179046563192905	-70.9928406051324	61.7586006794552	0.250650152750602
14	1017572	1243820	HAP_1	0.0803769401330377	-100.628351924398	130.531245846841	0.440962802079971
14	1017572	1243820	HAP_2	0.305432372505543	-50.2236922127456	37.8954309310159	0.185404488355035
14	1017572	1243820	HAP_3	0.276053215077605	82.0498441943607	40.1566043391009	0.0413224251345196
14	1017572	1243820	HAP_4	0.0703991130820399	57.6835919575134	146.299086387053	0.69346491251453
14	1017572	1243820	HAP_5	0.212305986696231	-59.7032044390505	52.9478080148177	0.259799057824588
14	1091195	1302916	HAP_1	0.198447893569845	98.3560625752204	48.2010017947596	0.0415915863527363
14	1091195	1302916	HAP_2	0.0803769401330377	-100.628351924398	130.531245846841	0.440962802079971
14	1091195	1302916	HAP_3	0.0665188470066519	57.6835919575134	146.299086387053	0.69346491251453
14	1091195	1302916	HAP_4	0.232261640798226	-12.6402744641809	48.9224213398125	0.796178198761637
14	1091195	1302916	HAP_5	0.309312638580931	-55.3941918419754	37.1244549925701	0.136022102750782
14	1147948	1362812	HAP_1	0.212305986696231	-59.7032044390505	52.9478080148177	0.259799057824588
14	1147948	1362812	HAP_2	0.197339246119734	98.3560625752204	48.2010017947596	0.0415915863527363
14	1147948	1362812	HAP_3	0.305986696230599	-49.5682103812728	37.5083005061355	0.186665884366854
14	1147948	1362812	HAP_4	0.0809312638580931	-100.628351924398	130.531245846841	0.440962802079971
14	1147948	1362812	HAP_5	0.0665188470066519	57.6835919575134	146.299086387053	0.69346491251453
14	1207810	1392651	HAP_1	0.292682926829268	-35.8596483812246	38.6803373272932	0.354138207967036
14	1207810	1392651	HAP_2	0.0798226164079823	-164.499623968847	142.824110204089	0.249727839578592
14	1207810	1392651	HAP_3	0.203991130820399	-59.8344160171155	56.4603490283915	0.289541667007884
14	1207810	1392651	HAP_4	0.196230598669623	98.3560625752204	48.2010017947596	0.0415915863527363
14	1283184	1445593	HAP_1	0.0825942350332594	-164.499623968847	142.824110204089	0.249727839578592
14	1283184	1445593	HAP_2	0.0787139689578714	162.898038558616	130.506124560492	0.212285637051908
14	1283184	1445593	HAP_3	0.212305986696231	-44.4177585276533	51.418504904489	0.387904551527522
14	1283184	1445593	HAP_4	0.205654101995565	-52.4765591957482	55.6960719778763	0.346348786650692
14	1283184	1445593	HAP_5	0.196230598669623	98.3560625752204	48.2010017947596	0.0415915863527363
14	1332793	1611315	HAP_1	0.0798226164079823	-164.499623968847	142.824110204089	0.249727839578592
14	1332793	1611315	HAP_2	0.078159645232816	162.898038558616	130.506124560492	0.212285637051908
14	1332793	1611315	HAP_3	0.197339246119734	-51.5855249678849	53.3998253829927	0.334294772200661
14	1332793	1611315	HAP_4	0.196230598669623	98.3560625752204	48.2010017947596	0.0415915863527363
14	1332793	1611315	HAP_5	0.19290465631929	-22.3469525528205	63.3009745867507	0.724151894489608
14	1388615	1700429	HAP_1	0.078159645232816	162.898038558616	130.506124560492	0.212285637051908
14	1388615	1700429	HAP_2	0.196784922394678	-68.5159581278958	54.0810667065241	0.205518520452186
14	1388615	1700429	HAP_3	0.0909090909090909	-13.899297780041	121.09410030279	0.908644654962255
14	1388615	1700429	HAP_4	0.111419068736142	195.746704582341	98.441274378962	0.0470668968719533
14	1388615	1700429	HAP_5	0.19179600886918	-22.3469525528205	63.3009745867507	0.724151894489608
14	1388615	1700429	HAP_6	0.0803769401330377	-164.499623968847	142.824110204089	0.249727839578592
14	1432040	1769621	HAP_1	0.0792682926829268	-164.499623968847	142.824110204089	0.249727839578592
14	1432040	1769621	HAP_2	0.200665188470067	-68.5159581278958	54.0810667065241	0.205518520452186
14	1432040	1769621	HAP_3	0.0886917960088692	29.1267540168208	113.341357634672	0.797251687617645
14	1432040	1769621	HAP_4	0.110864745011086	195.746704582341	98.441274378962	0.0470668968719533
14	1432040	1769621	HAP_5	0.193458980044346	-22.5079236117581	62.2915542786159	0.717937227966241
14	1432040	1769621	HAP_6	0.078159645232816	162.898038558616	130.506124560492	0.212285637051908
14	1521493	1813589	HAP_1	0.0886917960088692	29.1267540168208	113.341357634672	0.797251687617645
14	1521493	1813589	HAP_2	0.104767184035477	223.874804596643	108.662128798582	0.0396619688738076
14	1521493	1813589	HAP_3	0.193458980044346	-22.5079236117581	62.2915542786159	0.717937227966241
14	1521493	1813589	HAP_4	0.0803769401330377	162.898038558616	130.506124560492	0.212285637051908
14	1521493	1813589	HAP_5	0.206762749445676	-34.281173733246	50.9309233325051	0.501063984451848
14	1521493	1813589	HAP_6	0.0792682926829268	-164.499623968847	142.824110204089	0.249727839578592
14	1653508	1889740	HAP_1	0.204545454545455	-14.3267099482657	58.5015385650885	0.806594570622924
14	1653508	1889740	HAP_2	0.0931263858093126	55.3884613157431	113.497318618008	0.6256591325973
14	1653508	1889740	HAP_3	0.0886917960088692	29.1267540168208	113.341357634672	0.797251687617645
14	1653508	1889740	HAP_4	0.0792682926829268	-164.499623968847	142.824110204089	0.249727839578592
14	1653508	1889740	HAP_5	0.105321507760532	223.874804596643	108.662128798582	0.0396619688738076
14	1653508	1889740	HAP_6	0.206762749445676	-34.281173733246	50.9309233325051	0.501063984451848
14	1758505	1930810	HAP_1	0.0798226164079823	-164.499623968847	142.824110204089	0.249727839578592
14	1758505	1930810	HAP_2	0.105321507760532	223.874804596643	108.662128798582	0.0396619688738076
14	1758505	1930810	HAP_3	0.264412416851441	-49.7682723484741	42.8013453129838	0.245233419429219
14	1758505	1930810	HAP_4	0.0842572062084257	162.898038558616	130.506124560492	0.212285637051908
14	1758505	1930810	HAP_5	0.206762749445676	-20.0304384585908	50.3603339971415	0.690915590230395
14	1758505	1930810	HAP_6	0.078159645232816	-94.7144193976035	143.385441662989	0.509066849712304
14	1758505	1930810	HAP_7	0.0892461197339246	29.1267540168208	113.341357634672	0.797251687617645
14	1798788	1985112	HAP_1	0.105321507760532	223.874804596643	108.662128798582	0.0396619688738076
14	1798788	1985112	HAP_2	0.206762749445676	-20.0304384585908	50.3603339971415	0.690915590230395
14	1798788	1985112	HAP_3	0.078159645232816	-94.7144193976035	143.385441662989	0.509066849712304
14	1798788	1985112	HAP_4	0.354212860310421	-30.9638073501444	33.1638795785627	0.350732513561996
14	1798788	1985112	HAP_5	0.0837028824833703	162.898038558616	130.506124560492	0.212285637051908
14	1798788	1985112	HAP_6	0.0881374722838137	-140.738628536545	130.709102044988	0.281892263568416
14	1870002	2017136	HAP_1	0.349778270509978	-28.0431127272281	33.5264822010984	0.403128466640289
14	1870002	2017136	HAP_2	0.206762749445676	-20.0304384585908	50.3603339971415	0.690915590230395
14	1870002	2017136	HAP_3	0.082039911308204	-21.5445343732799	113.80060055292	0.849886579582156
14	1870002	2017136	HAP_4	0.0803769401330377	-164.499623968847	142.824110204089	0.249727839578592
14	1870002	2017136	HAP_5	0.111419068736142	208.390767372455	103.188976734467	0.0437342782153702
14	1924033	2082352	HAP_1	0.205654101995565	-20.0304384585908	50.3603339971415	0.690915590230395
14	1924033	2082352	HAP_2	0.111973392461197	208.390767372455	103.188976734467	0.0437342782153702
14	1924033	2082352	HAP_3	0.338691796008869	-19.0776019069089	34.0361832077895	0.575273229202999
14	1924033	2082352	HAP_4	0.0914634146341463	33.7164248170836	107.078473982866	0.752929812110516
14	1924033	2082352	HAP_5	0.0803769401330377	-164.499623968847	142.824110204089	0.249727839578592
14	1966985	2124649	HAP_1	0.206762749445676	-20.0304384585908	50.3603339971415	0.690915590230395
14	1966985	2124649	HAP_2	0.111973392461197	208.390767372455	103.188976734467	0.0437342782153702
14	1966985	2124649	HAP_3	0.196784922394678	-10.1580709368136	61.1822710976166	0.86817136894293
14	1966985	2124649	HAP_4	0.142461197339246	49.9982674391565	73.611254341025	0.497175003132461
14	1966985	2124649	HAP_5	0.0870288248337029	29.1267540168208	113.341357634672	0.797251687617645
14	1966985	2124649	HAP_6	0.0803769401330377	-164.499623968847	142.824110204089	0.249727839578592
14	2006668	2188632	HAP_1	0.0803769401330377	-164.499623968847	142.824110204089	0.249727839578592
14	2006668	2188632	HAP_2	0.112527716186253	195.746704582341	98.441274378962	0.0470668968719533
14	2006668	2188632	HAP_3	0.196784922394678	-10.1580709368136	61.1822710976166	0.86817136894293
14	2006668	2188632	HAP_4	0.348669623059867	-0.943403343571113	32.4607074160985	0.97682092188948
14	2006668	2188632	HAP_5	0.0875831485587583	29.1267540168208	113.341357634672	0.797251687617645
14	2063334	2255748	HAP_1	0.0803769401330377	-164.499623968847	142.824110204089	0.249727839578592
14	2063334	2255748	HAP_2	0.178492239467849	-27.3481582663051	66.8503630196343	0.682568382665295
14	2063334	2255748	HAP_3	0.284368070953437	-11.1759297137563	39.7379305972337	0.778591113286023
14	2063334	2255748	HAP_4	0.0643015521064302	23.546199983768	147.602696633362	0.873292140055356
14	2063334	2255748	HAP_5	0.213414634146341	89.4672679972897	46.3712752260992	0.0540031335329474
14	2106975	2309842	HAP_1	0.122505543237251	185.23053468456	94.8581736131115	0.0511674162417604
14	2106975	2309842	HAP_2	0.0875831485587583	29.1267540168208	113.341357634672	0.797251687617645
14	2106975	2309842	HAP_3	0.178492239467849	-27.3481582663051	66.8503630196343	0.682568382665295
14	2106975	2309842	HAP_4	0.0803769401330377	-164.499623968847	142.824110204089	0.249727839578592
14	2106975	2309842	HAP_5	0.205654101995565	-28.7176817571863	50.9351184356612	0.573026271734566
14	2106975	2309842	HAP_6	0.0665188470066519	23.546199983768	147.602696633362	0.873292140055356
14	2174143	2337801	HAP_1	0.20509977827051	-27.3595394921772	51.5356508612931	0.595630592951142
14	2174143	2337801	HAP_2	0.0665188470066519	23.546199983768	147.602696633362	0.873292140055356
14	2174143	2337801	HAP_3	0.0837028824833703	-164.499623968847	142.824110204089	0.249727839578592
14	2174143	2337801	HAP_4	0.177937915742794	-27.3481582663051	66.8503630196343	0.682568382665295
14	2174143	2337801	HAP_5	0.122505543237251	185.23053468456	94.8581736131115	0.0511674162417604
14	2174143	2337801	HAP_6	0.0875831485587583	29.1267540168208	113.341357634672	0.797251687617645
14	2229103	2355836	HAP_1	0.0665188470066519	23.546199983768	147.602696633362	0.873292140055356
14	2229103	2355836	HAP_2	0.136363636363636	113.422282830846	85.1067417289907	0.182969701230881
14	2229103	2355836	HAP_3	0.480044345898004	-21.9205194152088	26.8767085272874	0.414950048616446
14	2229103	2355836	HAP_4	0.0837028824833703	-164.499623968847	142.824110204089	0.249727839578592
14	2289005	2415586	HAP_1	0.0665188470066519	23.546199983768	147.602696633362	0.873292140055356
14	2289005	2415586	HAP_2	0.188470066518847	3.63755148440316	56.1333754771579	0.9483462673019
14	2289005	2415586	HAP_3	0.08980044345898	-68.0048350175041	107.361670778398	0.526623506928663
14	2289005	2415586	HAP_4	0.0864745011086474	176.631180114262	113.532862809425	0.120118368431166
14	2289005	2415586	HAP_5	0.296563192904656	-17.3759670785081	37.3058275551376	0.641493618828176
14	2331321	2460730	HAP_1	0.069290465631929	23.546199983768	147.602696633362	0.873292140055356
14	2331321	2460730	HAP_2	0.08980044345898	-37.3865297808402	144.056023717093	0.79528819264922
14	2331321	2460730	HAP_3	0.115853658536585	26.2398680464056	83.5728280549635	0.753612874806199
14	2331321	2460730	HAP_4	0.0864745011086474	176.631180114262	113.532862809425	0.120118368431166
14	2331321	2460730	HAP_5	0.310975609756098	-19.4371674451133	35.4142785781969	0.583245421307075
14	2331321	2460730	HAP_6	0.151884700665188	-57.8940069733433	69.2731893081032	0.403528735493177
14	2331321	2460730	HAP_7	0.101441241685144	-17.3974284897276	96.9654584505067	0.857649736094729
14	2347194	2531128	HAP_1	0.08980044345898	-37.3865297808402	144.056023717093	0.79528819264922
14	2347194	2531128	HAP_2	0.11529933481153	26.2398680464056	83.5728280549635	0.753612874806199
14	2347194	2531128	HAP_3	0.0864745011086474	176.631180114262	113.532862809425	0.120118368431166
14	2347194	2531128	HAP_4	0.310975609756098	-19.4371674451133	35.4142785781969	0.583245421307075
14	2347194	2531128	HAP_5	0.151884700665188	-57.8940069733433	69.2731893081032	0.403528735493177
14	2347194	2531128	HAP_6	0.101441241685144	-17.3974284897276	96.9654584505067	0.857649736094729
14	2347194	2531128	HAP_7	0.069290465631929	23.546199983768	147.602696633362	0.873292140055356
14	2399197	2616322	HAP_1	0.08980044345898	-37.3865297808402	144.056023717093	0.79528819264922
14	2399197	2616322	HAP_2	0.151884700665188	-57.8940069733433	69.2731893081032	0.403528735493177
14	2399197	2616322	HAP_3	0.0975609756097561	1.89844803391725	101.509333779883	0.985082868353317
14	2399197	2616322	HAP_4	0.197893569844789	74.6698195270626	52.4949987156865	0.155255773227862
14	2399197	2616322	HAP_5	0.069290465631929	23.546199983768	147.602696633362	0.873292140055356
14	2399197	2616322	HAP_6	0.286585365853659	-16.9517608817428	38.5544101985232	0.660272787617403
14	2440131	2681106	HAP_1	0.0870288248337029	134.670152966686	107.114202746625	0.208990537519112
14	2440131	2681106	HAP_2	0.103658536585366	19.7129303706119	89.6037798638137	0.825920803592233
14	2440131	2681106	HAP_3	0.302660753880266	-12.6037503792607	37.1876859762245	0.734748011926115
14	2440131	2681106	HAP_4	0.0936807095343681	18.0414140154871	121.774251992624	0.882254367046352
14	2440131	2681106	HAP_5	0.155764966740576	-26.1038649524372	67.8777467940242	0.7006466916701
14	2440131	2681106	HAP_6	0.098669623059867	1.89844803391725	101.509333779883	0.985082868353317
14	2440131	2681106	HAP_7	0.069290465631929	23.546199983768	147.602696633362	0.873292140055356
14	2500509	2739183	HAP_1	0.303215077605322	-10.0754160853893	37.007072104215	0.78548801731133
14	2500509	2739183	HAP_2	0.104212860310421	167.682238611865	97.2010832940179	0.0848557895343433
14	2500509	2739183	HAP_3	0.100332594235033	-19.272323976874	93.2127109262334	0.836247457518793
14	2500509	2739183	HAP_4	0.0892461197339246	-37.3865297808402	144.056023717093	0.79528819264922
14	2500509	2739183	HAP_5	0.154656319290466	-26.1038649524372	67.8777467940242	0.7006466916701
14	2500509	2739183	HAP_6	0.107538802660754	7.43172120758429	96.7193501105179	0.938769711137748
14	2500509	2739183	HAP_7	0.069290465631929	23.546199983768	147.602696633362	0.873292140055356
14	2596036	2797039	HAP_1	0.103658536585366	167.682238611865	97.2010832940179	0.0848557895343433
14	2596036	2797039	HAP_2	0.085920177383592	-68.0048350175041	107.361670778398	0.526623506928663
14	2596036	2797039	HAP_3	0.0892461197339246	-37.3865297808402	144.056023717093	0.79528819264922
14	2596036	2797039	HAP_4	0.143569844789357	-72.6404036905003	74.3006271579981	0.328510786673509
14	2596036	2797039	HAP_5	0.0598669623059867	23.546199983768	147.602696633362	0.873292140055356
14	2596036	2797039	HAP_6	0.101441241685144	1.89844803391725	101.509333779883	0.985082868353317
14	2596036	2797039	HAP_7	0.302660753880266	-10.0754160853893	37.007072104215	0.78548801731133
14	2668191	2837098	HAP_1	0.0975609756097561	1.89844803391725	101.509333779883	0.985082868353317
14	2668191	2837098	HAP_2	0.0593126385809313	23.546199983768	147.602696633362	0.873292140055356
14	2668191	2837098	HAP_3	0.0975609756097561	214.915696127361	106.819665521286	0.0445266060924445
14	2668191	2837098	HAP_4	0.085920177383592	-68.0048350175041	107.361670778398	0.526623506928663
14	2668191	2837098	HAP_5	0.0892461197339246	-37.3865297808402	144.056023717093	0.79528819264922
14	2668191	2837098	HAP_6	0.302106430155211	-12.3311240150423	37.1554799744961	0.740058844792326
14	2712006	2886218	HAP_1	0.0886917960088692	-37.3865297808402	144.056023717093	0.79528819264922
14	2712006	2886218	HAP_2	0.0837028824833703	-84.7451373950378	113.534660389179	0.45560790984877
14	2712006	2886218	HAP_3	0.300443458980044	-11.2338942057508	37.3416060281155	0.763605920410553
14	2712006	2886218	HAP_4	0.0593126385809313	23.546199983768	147.602696633362	0.873292140055356
14	2712006	2886218	HAP_5	0.0975609756097561	214.915696127361	106.819665521286	0.0445266060924445
14	2712006	2886218	HAP_6	0.0964523281596452	10.3504262249568	120.95817028177	0.931827280746979
14	2782238	2947839	HAP_1	0.0881374722838137	-84.7451373950378	113.534660389179	0.45560790984877
14	2782238	2947839	HAP_2	0.0598669623059867	23.546199983768	147.602696633362	0.873292140055356
14	2782238	2947839	HAP_3	0.0914634146341463	-37.3865297808402	144.056023717093	0.79528819264922
14	2782238	2947839	HAP_4	0.309312638580931	-21.3179839425614	36.3160109039243	0.557343768642914
14	2782238	2947839	HAP_5	0.0981152993348115	10.3504262249568	120.95817028177	0.931827280746979
14	2782238	2947839	HAP_6	0.0992239467849224	214.915696127361	106.819665521286	0.0445266060924445
14	2816940	2986184	HAP_1	0.161308203991131	8.12477461585119	65.5858801824133	0.901438342260694
14	2816940	2986184	HAP_2	0.0881374722838137	-84.7451373950378	113.534660389179	0.45560790984877
14	2816940	2986184	HAP_3	0.309312638580931	-21.3179839425614	36.3160109039243	0.557343768642914
14	2816940	2986184	HAP_4	0.0981152993348115	10.3504262249568	120.95817028177	0.931827280746979
14	2816940	2986184	HAP_5	0.0992239467849224	214.915696127361	106.819665521286	0.0445266060924445
14	2871859	3029931	HAP_1	0.0881374722838137	-84.7451373950378	113.534660389179	0.45560790984877
14	2871859	3029931	HAP_2	0.0992239467849224	214.915696127361	106.819665521286	0.0445266060924445
14	2871859	3029931	HAP_3	0.177937915742794	-12.68833091222	60.9175048820997	0.835052506385258
14	2871859	3029931	HAP_4	0.310975609756098	-21.3179839425614	36.3160109039243	0.557343768642914
14	2871859	3029931	HAP_5	0.098669623059867	43.2621840371838	130.51606636254	0.740367483317457
14	2914994	3065684	HAP_1	0.0881374722838137	-84.7451373950378	113.534660389179	0.45560790984877
14	2914994	3065684	HAP_2	0.111419068736142	-50.3118623156728	102.059478011515	0.62215828245164
14	2914994	3065684	HAP_3	0.0665188470066519	-149.296502705049	117.266390993036	0.203301272950319
14	2914994	3065684	HAP_4	0.310975609756098	-21.3179839425614	36.3160109039243	0.557343768642914
14	2914994	3065684	HAP_5	0.0975609756097561	43.2621840371838	130.51606636254	0.740367483317457
14	2914994	3065684	HAP_6	0.0992239467849224	214.915696127361	106.819665521286	0.0445266060924445
14	2975592	3106715	HAP_1	0.08980044345898	-84.7451373950378	113.534660389179	0.45560790984877
14	2975592	3106715	HAP_2	0.10920177383592	-89.6777887702682	113.828158169765	0.431003324615355
14	2975592	3106715	HAP_3	0.0565410199556541	23.546199983768	147.602696633362	0.873292140055356
14	2975592	3106715	HAP_4	0.310421286031042	-21.3179839425614	36.3160109039243	0.557343768642914
14	2975592	3106715	HAP_5	0.0975609756097561	43.2621840371838	130.51606636254	0.740367483317457
14	2975592	3106715	HAP_6	0.107538802660754	210.028316534039	97.0538577401271	0.0307270557076539
14	3016447	3173561	HAP_1	0.0981152993348115	214.915696127361	106.819665521286	0.0445266060924445
14	3016447	3173561	HAP_2	0.0925720620842572	-37.3865297808402	144.056023717093	0.79528819264922
14	3016447	3173561	HAP_3	0.0565410199556541	23.546199983768	147.602696633362	0.873292140055356
14	3016447	3173561	HAP_4	0.303215077605322	-18.6933704554476	36.9792145725972	0.613325836791388
14	3016447	3173561	HAP_5	0.0975609756097561	43.2621840371838	130.51606636254	0.740367483317457
14	3016447	3173561	HAP_6	0.08980044345898	-84.7451373950378	113.534660389179	0.45560790984877
14	3054117	3225688	HAP_1	0.301552106430155	-16.6088991668321	37.1917318957119	0.655290680629766
14	3054117	3225688	HAP_2	0.0975609756097561	43.2621840371838	130.51606636254	0.740367483317457
14	3054117	3225688	HAP_3	0.08980044345898	-84.7451373950378	113.534660389179	0.45560790984877
14	3054117	3225688	HAP_4	0.0975609756097561	214.915696127361	106.819665521286	0.0445266060924445
14	3054117	3225688	HAP_5	0.0920177383592018	-37.3865297808402	144.056023717093	0.79528819264922
14	3054117	3225688	HAP_6	0.0565410199556541	23.546199983768	147.602696633362	0.873292140055356
14	3098041	3277217	HAP_1	0.0975609756097561	214.915696127361	106.819665521286	0.0445266060924445
14	3098041	3277217	HAP_2	0.0920177383592018	-37.3865297808402	144.056023717093	0.79528819264922
14	3098041	3277217	HAP_3	0.0582039911308204	23.546199983768	147.602696633362	0.873292140055356
14	3098041	3277217	HAP_4	0.08980044345898	-84.7451373950378	113.534660389179	0.45560790984877
14	3098041	3277217	HAP_5	0.301552106430155	-16.6088991668321	37.1917318957119	0.655290680629766
14	3098041	3277217	HAP_6	0.0975609756097561	43.2621840371838	130.51606636254	0.740367483317457
14	3141277	3316170	HAP_1	0.118625277161863	-44.2667256802468	114.017687203569	0.697928149103424
14	3141277	3316170	HAP_2	0.057649667405765	23.546199983768	147.602696633362	0.873292140055356
14	3141277	3316170	HAP_3	0.0970066518847007	43.2621840371838	130.51606636254	0.740367483317457
14	3141277	3316170	HAP_4	0.301552106430155	-16.6088991668321	37.1917318957119	0.655290680629766
14	3141277	3316170	HAP_5	0.08980044345898	-84.7451373950378	113.534660389179	0.45560790984877
14	3141277	3316170	HAP_6	0.105875831485588	170.797982253841	101.576590181383	0.093022898061213
14	3212884	3351085	HAP_1	0.0970066518847007	43.2621840371838	130.51606636254	0.740367483317457
14	3212884	3351085	HAP_2	0.309866962305987	-17.8008719246635	35.9695781846057	0.620802263105025
14	3212884	3351085	HAP_3	0.08980044345898	-84.7451373950378	113.534660389179	0.45560790984877
14	3212884	3351085	HAP_4	0.323725055432373	58.1138811657848	33.4878012571407	0.083020996356271
14	3254052	3386749	HAP_1	0.0942350332594235	-37.3865297808402	144.056023717093	0.79528819264922
14	3254052	3386749	HAP_2	0.0886917960088692	-84.7451373950378	113.534660389179	0.45560790984877
14	3254052	3386749	HAP_3	0.105321507760532	170.797982253841	101.576590181383	0.093022898061213
14	3254052	3386749	HAP_4	0.301552106430155	-16.6088991668321	37.1917318957119	0.655290680629766
14	3254052	3386749	HAP_5	0.0947893569844789	43.2621840371838	130.51606636254	0.740367483317457
14	3305225	3413621	HAP_1	0.0947893569844789	43.2621840371838	130.51606636254	0.740367483317457
14	3305225	3413621	HAP_2	0.0947893569844789	-37.3865297808402	144.056023717093	0.79528819264922
14	3305225	3413621	HAP_3	0.0886917960088692	-84.7451373950378	113.534660389179	0.45560790984877
14	3305225	3413621	HAP_4	0.105321507760532	170.797982253841	101.576590181383	0.093022898061213
14	3305225	3413621	HAP_5	0.301552106430155	-16.6088991668321	37.1917318957119	0.655290680629766
14	3336128	3456549	HAP_1	0.301552106430155	-16.6088991668321	37.1917318957119	0.655290680629766
14	3336128	3456549	HAP_2	0.0947893569844789	-37.3865297808402	144.056023717093	0.79528819264922
14	3336128	3456549	HAP_3	0.0875831485587583	-155.093343417133	121.006938704706	0.200285702046547
14	3336128	3456549	HAP_4	0.0947893569844789	43.2621840371838	130.51606636254	0.740367483317457
14	3336128	3456549	HAP_5	0.103658536585366	170.797982253841	101.576590181383	0.093022898061213
14	3336128	3456549	HAP_6	0.057649667405765	23.546199983768	147.602696633362	0.873292140055356
14	3380221	3484908	HAP_1	0.0947893569844789	-37.3865297808402	144.056023717093	0.79528819264922
14	3380221	3484908	HAP_2	0.302660753880266	-19.6550379334793	36.8555038211347	0.593959265817292
14	3380221	3484908	HAP_3	0.057649667405765	23.546199983768	147.602696633362	0.873292140055356
14	3380221	3484908	HAP_4	0.0875831485587583	-155.093343417133	121.006938704706	0.200285702046547
14	3380221	3484908	HAP_5	0.103658536585366	170.797982253841	101.576590181383	0.093022898061213
14	3380221	3484908	HAP_6	0.0947893569844789	43.2621840371838	130.51606636254	0.740367483317457
14	3402710	3516520	HAP_1	0.0947893569844789	-37.3865297808402	144.056023717093	0.79528819264922
14	3402710	3516520	HAP_2	0.103658536585366	170.797982253841	101.576590181383	0.093022898061213
14	3402710	3516520	HAP_3	0.302106430155211	-20.0226621879981	37.0099747350157	0.588638162955705
14	3402710	3516520	HAP_4	0.057649667405765	23.546199983768	147.602696633362	0.873292140055356
14	3402710	3516520	HAP_5	0.0947893569844789	43.2621840371838	130.51606636254	0.740367483317457
14	3402710	3516520	HAP_6	0.0875831485587583	-155.093343417133	121.006938704706	0.200285702046547
14	3449393	3548884	HAP_1	0.0947893569844789	43.2621840371838	130.51606636254	0.740367483317457
14	3449393	3548884	HAP_2	0.08980044345898	-219.804515833013	131.144491383545	0.094080323444176
14	3449393	3548884	HAP_3	0.212860310421286	-44.1995899750586	47.5956894212892	0.353324170097681
14	3449393	3548884	HAP_4	0.0947893569844789	-37.3865297808402	144.056023717093	0.79528819264922
14	3449393	3548884	HAP_5	0.107538802660754	150.328546838443	96.8255055792774	0.120881378981356
14	3449393	3548884	HAP_6	0.0559866962305987	23.546199983768	147.602696633362	0.873292140055356
14	3472010	3597864	HAP_1	0.0909090909090909	-219.804515833013	131.144491383545	0.094080323444176
14	3472010	3597864	HAP_2	0.0953436807095344	104.74400810596	120.855831173091	0.386348152684412
14	3472010	3597864	HAP_3	0.330376940133038	2.61394742123544	34.9363628320083	0.940374561705198
14	3472010	3597864	HAP_4	0.0964523281596452	-37.3865297808402	144.056023717093	0.79528819264922
14	3472010	3597864	HAP_5	0.0559866962305987	23.546199983768	147.602696633362	0.873292140055356
14	3500613	3649239	HAP_1	0.0947893569844789	-37.3865297808402	144.056023717093	0.79528819264922
14	3500613	3649239	HAP_2	0.0559866962305987	23.546199983768	147.602696633362	0.873292140055356
14	3500613	3649239	HAP_3	0.0903547671840355	-219.804515833013	131.144491383545	0.094080323444176
14	3500613	3649239	HAP_4	0.0947893569844789	104.74400810596	120.855831173091	0.386348152684412
14	3500613	3649239	HAP_5	0.104212860310421	170.797982253841	101.576590181383	0.093022898061213
14	3500613	3649239	HAP_6	0.225609756097561	-43.8096471589201	45.8595925259834	0.339685935351679
14	3534105	3674176	HAP_1	0.113636363636364	86.7011908825687	97.2715948834549	0.372992776972715
14	3534105	3674176	HAP_2	0.110864745011086	-91.5884609465726	92.601496636388	0.322902770484841
14	3534105	3674176	HAP_3	0.104212860310421	170.797982253841	101.576590181383	0.093022898061213
14	3534105	3674176	HAP_4	0.25609756097561	-8.76700791550575	42.9945346669366	0.838470637166237
14	3534105	3674176	HAP_5	0.08980044345898	-227.190541687018	143.56614586375	0.113895726860413
14	3576389	3710917	HAP_1	0.106984478935698	-115.982023555699	96.7386401225037	0.2308779936051
14	3576389	3710917	HAP_2	0.104212860310421	170.797982253841	101.576590181383	0.093022898061213
14	3576389	3710917	HAP_3	0.242793791574279	0.213502037368408	45.3855371835783	0.996247671331693
14	3576389	3710917	HAP_4	0.0931263858093126	124.348654729728	130.601902229081	0.341295025944226
14	3576389	3710917	HAP_5	0.0892461197339246	-227.190541687018	143.56614586375	0.113895726860413
14	3630879	3752416	HAP_1	0.112527716186253	110.955365226693	89.5777320888814	0.215802479980378
14	3630879	3752416	HAP_2	0.152439024390244	-110.354915995504	76.796427079181	0.151075567949413
14	3630879	3752416	HAP_3	0.242793791574279	0.213502037368408	45.3855371835783	0.996247671331693
14	3630879	3752416	HAP_4	0.107538802660754	-115.982023555699	96.7386401225037	0.2308779936051
14	3630879	3752416	HAP_5	0.0947893569844789	124.348654729728	130.601902229081	0.341295025944226
14	3663010	3797032	HAP_1	0.112527716186253	110.955365226693	89.5777320888814	0.215802479980378
14	3663010	3797032	HAP_2	0.152439024390244	-110.354915995504	76.796427079181	0.151075567949413
14	3663010	3797032	HAP_3	0.24390243902439	5.91221631167855	45.8043645231024	0.897327188990489
14	3663010	3797032	HAP_4	0.106984478935698	-115.982023555699	96.7386401225037	0.2308779936051
14	3663010	3797032	HAP_5	0.0997782705099778	108.91186243729	120.713013929397	0.367174858741408
14	3695856	3860845	HAP_1	0.123059866962306	18.0780013549942	86.4682290010231	0.834440688572215
14	3695856	3860845	HAP_2	0.114745011086475	25.7445257522496	89.6966523146297	0.7741656594141
14	3695856	3860845	HAP_3	0.155210643015521	-110.354915995504	76.796427079181	0.151075567949413
14	3695856	3860845	HAP_4	0.242239467849224	7.73238049112832	46.0601215099345	0.866719157635386
14	3733957	3906821	HAP_1	0.240576496674058	14.6777539837211	46.9613535960852	0.754696145599563
14	3733957	3906821	HAP_2	0.114745011086475	25.7445257522496	89.6966523146297	0.7741656594141
14	3733957	3906821	HAP_3	0.154656319290466	-110.354915995504	76.796427079181	0.151075567949413
14	3733957	3906821	HAP_4	0.121951219512195	18.0780013549942	86.4682290010231	0.834440688572215
14	3788421	3960365	HAP_1	0.154656319290466	-110.354915995504	76.796427079181	0.151075567949413
14	3788421	3960365	HAP_2	0.120842572062084	18.0780013549942	86.4682290010231	0.834440688572215
14	3788421	3960365	HAP_3	0.116407982261641	44.8956643832596	86.5312012422895	0.604002928706236
14	3788421	3960365	HAP_4	0.245011086474501	-13.6486925038225	46.0116195414505	0.766813881187274
14	3823870	3999352	HAP_1	0.155764966740576	-110.354915995504	76.796427079181	0.151075567949413
14	3823870	3999352	HAP_2	0.12139689578714	18.0780013549942	86.4682290010231	0.834440688572215
14	3823870	3999352	HAP_3	0.115853658536585	44.8956643832596	86.5312012422895	0.604002928706236
14	3823870	3999352	HAP_4	0.244456762749446	-7.35216509236046	46.8764010008347	0.875405375990103
14	3897038	4039037	HAP_1	0.11529933481153	44.8956643832596	86.5312012422895	0.604002928706236
14	3897038	4039037	HAP_2	0.12139689578714	18.0780013549942	86.4682290010231	0.834440688572215
14	3897038	4039037	HAP_3	0.245011086474501	-7.35216509236046	46.8764010008347	0.875405375990103
14	3897038	4039037	HAP_4	0.161308203991131	-110.354915995504	76.796427079181	0.151075567949413
14	3944428	4075723	HAP_1	0.121951219512195	18.0780013549942	86.4682290010231	0.834440688572215
14	3944428	4075723	HAP_2	0.247228381374723	-6.38500043990286	46.3932785840223	0.890565823154463
14	3944428	4075723	HAP_3	0.16019955654102	-114.970653358964	79.084543770424	0.146363299028515
14	3944428	4075723	HAP_4	0.113636363636364	44.8956643832596	86.5312012422895	0.604002928706236
14	3981739	4105719	HAP_1	0.16019955654102	-114.970653358964	79.084543770424	0.146363299028515
14	3981739	4105719	HAP_2	0.113636363636364	44.8956643832596	86.5312012422895	0.604002928706236
14	3981739	4105719	HAP_3	0.123059866962306	18.0780013549942	86.4682290010231	0.834440688572215
14	3981739	4105719	HAP_4	0.247228381374723	-6.38500043990286	46.3932785840223	0.890565823154463
14	4019539	4149798	HAP_1	0.122505543237251	18.0780013549942	86.4682290010231	0.834440688572215
14	4019539	4149798	HAP_2	0.246674057649667	-4.04100960720172	46.8463504110917	0.931278422320592
14	4019539	4149798	HAP_3	0.160753880266075	-114.970653358964	79.084543770424	0.146363299028515
14	4019539	4149798	HAP_4	0.113636363636364	44.8956643832596	86.5312012422895	0.604002928706236
14	4064363	4182586	HAP_1	0.121951219512195	18.0780013549942	86.4682290010231	0.834440688572215
14	4064363	4182586	HAP_2	0.247228381374723	-8.6555026472599	46.3583624250493	0.851931749987883
14	4064363	4182586	HAP_3	0.119733924611973	-134.737354275782	107.007951937299	0.208312430565335
14	4064363	4182586	HAP_4	0.113636363636364	44.8956643832596	86.5312012422895	0.604002928706236
14	4086750	4209465	HAP_1	0.121951219512195	18.0780013549942	86.4682290010231	0.834440688572215
14	4086750	4209465	HAP_2	0.247228381374723	-8.6555026472599	46.3583624250493	0.851931749987883
14	4086750	4209465	HAP_3	0.119733924611973	-134.737354275782	107.007951937299	0.208312430565335
14	4086750	4209465	HAP_4	0.113636363636364	44.8956643832596	86.5312012422895	0.604002928706236
14	4140133	4241372	HAP_1	0.201219512195122	60.832872727244	59.3700463326007	0.305812217595864
14	4140133	4241372	HAP_2	0.111419068736142	-48.9559286554495	108.664269970518	0.652442059077386
14	4140133	4241372	HAP_3	0.368625277161863	9.2808139862793	32.1772306385627	0.773086378333285
14	4140133	4241372	HAP_4	0.114190687361419	44.8956643832596	86.5312012422895	0.604002928706236
14	4171883	4279075	HAP_1	0.311529933481153	12.2432584965343	36.7967377584275	0.73941900887428
14	4171883	4279075	HAP_2	0.114745011086475	44.8956643832596	86.5312012422895	0.604002928706236
14	4171883	4279075	HAP_3	0.0892461197339246	-110.573632853562	131.205591020033	0.399594434303637
14	4196585	4314254	HAP_1	0.247782705099778	-19.2414628551004	45.9003697449579	0.675170797858612
14	4196585	4314254	HAP_2	0.0637472283813747	215.352209625726	143.764094311928	0.134499794421698
14	4196585	4314254	HAP_3	0.114745011086475	44.8956643832596	86.5312012422895	0.604002928706236
14	4196585	4314254	HAP_4	0.138026607538803	13.803452662098	78.1048125959403	0.859760837689567
14	4196585	4314254	HAP_5	0.08980044345898	-110.573632853562	131.205591020033	0.399594434303637
14	4231035	4358343	HAP_1	0.111973392461197	44.8956643832596	86.5312012422895	0.604002928706236
14	4231035	4358343	HAP_2	0.246119733924612	-19.2414628551004	45.9003697449579	0.675170797858612
14	4231035	4358343	HAP_3	0.0626385809312639	215.352209625726	143.764094311928	0.134499794421698
14	4263903	4391392	HAP_1	0.111973392461197	44.8956643832596	86.5312012422895	0.604002928706236
14	4263903	4391392	HAP_2	0.246119733924612	-19.2414628551004	45.9003697449579	0.675170797858612
14	4263903	4391392	HAP_3	0.0626385809312639	215.352209625726	143.764094311928	0.134499794421698
14	4298645	4431872	HAP_1	0.112527716186253	44.8956643832596	86.5312012422895	0.604002928706236
14	4298645	4431872	HAP_2	0.246674057649667	-21.6245485430622	45.4780242437985	0.634551391042478
14	4298645	4431872	HAP_3	0.119179600886918	14.0005057398936	91.2368107753108	0.878076365326487
14	4298645	4431872	HAP_4	0.098669623059867	5.26363187440254	107.911754453079	0.961107818241239
14	4298645	4431872	HAP_5	0.0958980044345898	28.7702141631652	113.455640913642	0.799877777223317
14	4351962	4459231	HAP_1	0.127494456762749	14.0005057398936	91.2368107753108	0.878076365326487
14	4351962	4459231	HAP_2	0.0687361419068736	-84.6983084346466	146.215669003009	0.56255394787158
14	4351962	4459231	HAP_3	0.344789356984479	-15.0348594803608	32.1611803727859	0.640267708523817
14	4351962	4459231	HAP_4	0.113636363636364	60.3543813800267	81.1589542960244	0.457280822860861
14	4351962	4459231	HAP_5	0.10310421286031	-9.28614038381404	98.6054481242167	0.924991587415013
14	4377797	4514471	HAP_1	0.126940133037694	14.0005057398936	91.2368107753108	0.878076365326487
14	4377797	4514471	HAP_2	0.0970066518847007	9.23625591913399	114.524622126456	0.935739528490679
14	4377797	4514471	HAP_3	0.247228381374723	-11.8815867518999	45.0610288013913	0.79208941479421
14	4377797	4514471	HAP_4	0.098669623059867	28.7702141631652	113.455640913642	0.799877777223317
14	4377797	4514471	HAP_5	0.113636363636364	60.3543813800267	81.1589542960244	0.457280822860861
14	4377797	4514471	HAP_6	0.0687361419068736	-84.6983084346466	146.215669003009	0.56255394787158
14	4420372	4548916	HAP_1	0.126940133037694	14.0005057398936	91.2368107753108	0.878076365326487
14	4420372	4548916	HAP_2	0.0970066518847007	9.23625591913399	114.524622126456	0.935739528490679
14	4420372	4548916	HAP_3	0.113636363636364	60.3543813800267	81.1589542960244	0.457280822860861
14	4420372	4548916	HAP_4	0.246674057649667	-11.8815867518999	45.0610288013913	0.79208941479421
14	4420372	4548916	HAP_5	0.098669623059867	28.7702141631652	113.455640913642	0.799877777223317
14	4448593	4578958	HAP_1	0.0964523281596452	9.23625591913399	114.524622126456	0.935739528490679
14	4448593	4578958	HAP_2	0.124722838137472	14.0005057398936	91.2368107753108	0.878076365326487
14	4448593	4578958	HAP_3	0.192350332594235	-42.3701531275755	62.6890980890169	0.499294179317221
14	4448593	4578958	HAP_4	0.19179600886918	32.4425389961985	50.7955514525585	0.523190044035422
14	4448593	4578958	HAP_5	0.0975609756097561	28.7702141631652	113.455640913642	0.799877777223317
14	4495474	4604100	HAP_1	0.19179600886918	32.4425389961985	50.7955514525585	0.523190044035422
14	4495474	4604100	HAP_2	0.150776053215078	24.6399174764842	83.9704036617154	0.769257596860632
14	4495474	4604100	HAP_3	0.1990022172949	-54.2690382839868	60.5040439358874	0.369988988010069
14	4495474	4604100	HAP_4	0.0975609756097561	28.7702141631652	113.455640913642	0.799877777223317
14	4495474	4604100	HAP_5	0.125277161862528	14.0005057398936	91.2368107753108	0.878076365326487
14	4545206	4644081	HAP_1	0.0964523281596452	9.23625591913399	114.524622126456	0.935739528490679
14	4545206	4644081	HAP_2	0.196230598669623	-54.2690382839868	60.5040439358874	0.369988988010069
14	4545206	4644081	HAP_3	0.114190687361419	60.3543813800267	81.1589542960244	0.457280822860861
14	4545206	4644081	HAP_4	0.0975609756097561	28.7702141631652	113.455640913642	0.799877777223317
14	4568097	4695649	HAP_1	0.0964523281596452	9.23625591913399	114.524622126456	0.935739528490679
14	4568097	4695649	HAP_2	0.127494456762749	-70.7818160411992	142.8081473769	0.620269016814999
14	4568097	4695649	HAP_3	0.19290465631929	-42.3701531275755	62.6890980890169	0.499294179317221
14	4568097	4695649	HAP_4	0.114190687361419	60.3543813800267	81.1589542960244	0.457280822860861
14	4568097	4695649	HAP_5	0.0970066518847007	28.7702141631652	113.455640913642	0.799877777223317
14	4599183	4769706	HAP_1	0.0637472283813747	215.352209625726	143.764094311928	0.134499794421698
14	4599183	4769706	HAP_2	0.0964523281596452	9.23625591913399	114.524622126456	0.935739528490679
14	4599183	4769706	HAP_3	0.124722838137472	-70.7818160411992	142.8081473769	0.620269016814999
14	4599183	4769706	HAP_4	0.19179600886918	-42.3701531275755	62.6890980890169	0.499294179317221
14	4599183	4769706	HAP_5	0.114190687361419	60.3543813800267	81.1589542960244	0.457280822860861
14	4631654	4823597	HAP_1	0.0637472283813747	215.352209625726	143.764094311928	0.134499794421698
14	4631654	4823597	HAP_2	0.0964523281596452	9.23625591913399	114.524622126456	0.935739528490679
14	4631654	4823597	HAP_3	0.124722838137472	-70.7818160411992	142.8081473769	0.620269016814999
14	4631654	4823597	HAP_4	0.192350332594235	-42.3701531275755	62.6890980890169	0.499294179317221
14	4631654	4823597	HAP_5	0.114190687361419	60.3543813800267	81.1589542960244	0.457280822860861
14	4678073	4875912	HAP_1	0.194567627494457	-47.2591083616412	61.5183750731156	0.442565693991847
14	4678073	4875912	HAP_2	0.0637472283813747	215.352209625726	143.764094311928	0.134499794421698
14	4678073	4875912	HAP_3	0.264966740576497	-27.1634186305462	42.9396991174903	0.527161130682837
14	4752970	4925406	HAP_1	0.114190687361419	60.3543813800267	81.1589542960244	0.457280822860861
14	4752970	4925406	HAP_2	0.0970066518847007	9.23625591913399	114.524622126456	0.935739528490679
14	4752970	4925406	HAP_3	0.194567627494457	-47.2591083616412	61.5183750731156	0.442565693991847
14	4752970	4925406	HAP_4	0.0620842572062084	215.352209625726	143.764094311928	0.134499794421698
14	4806257	4963598	HAP_1	0.0620842572062084	215.352209625726	143.764094311928	0.134499794421698
14	4806257	4963598	HAP_2	0.114190687361419	60.3543813800267	81.1589542960244	0.457280822860861
14	4806257	4963598	HAP_3	0.0970066518847007	9.23625591913399	114.524622126456	0.935739528490679
14	4806257	4963598	HAP_4	0.194567627494457	-47.2591083616412	61.5183750731156	0.442565693991847
14	4858211	4993160	HAP_1	0.114190687361419	60.3543813800267	81.1589542960244	0.457280822860861
14	4858211	4993160	HAP_2	0.0620842572062084	215.352209625726	143.764094311928	0.134499794421698
14	4858211	4993160	HAP_3	0.0970066518847007	9.23625591913399	114.524622126456	0.935739528490679
14	4858211	4993160	HAP_4	0.135254988913525	-145.357791079851	120.553069432713	0.228231747396549
14	4858211	4993160	HAP_5	0.194567627494457	-47.2591083616412	61.5183750731156	0.442565693991847
14	4914279	5031169	HAP_1	0.108093126385809	-60.158961567669	88.5666129789459	0.497155634448251
14	4914279	5031169	HAP_2	0.114190687361419	60.3543813800267	81.1589542960244	0.457280822860861
14	4914279	5031169	HAP_3	0.201773835920177	7.17035570566545	60.3282040244146	0.9054164673766
14	4914279	5031169	HAP_4	0.0964523281596452	9.23625591913399	114.524622126456	0.935739528490679
14	4914279	5031169	HAP_5	0.256651884700665	13.7453376384986	44.0756402806538	0.755221624982606
14	4949882	5070649	HAP_1	0.108093126385809	-60.158961567669	88.5666129789459	0.497155634448251
14	4949882	5070649	HAP_2	0.253325942350333	4.26700198438334	44.6403668542823	0.923870786088417
14	4949882	5070649	HAP_3	0.113636363636364	60.3543813800267	81.1589542960244	0.457280822860861
14	4949882	5070649	HAP_4	0.128048780487805	-107.788953738648	130.402313485624	0.408692559215624
14	4949882	5070649	HAP_5	0.0964523281596452	9.23625591913399	114.524622126456	0.935739528490679
14	4985580	5096870	HAP_1	0.0554323725055432	-65.6828933666747	145.706790025464	0.652252171639272
14	4985580	5096870	HAP_2	0.113082039911308	60.3543813800267	81.1589542960244	0.457280822860861
14	4985580	5096870	HAP_3	0.128048780487805	-107.788953738648	130.402313485624	0.408692559215624
14	4985580	5096870	HAP_4	0.252771618625277	4.26700198438334	44.6403668542823	0.923870786088417
14	5017739	5122812	HAP_1	0.128048780487805	-107.788953738648	130.402313485624	0.408692559215624
14	5017739	5122812	HAP_2	0.252771618625277	4.26700198438334	44.6403668542823	0.923870786088417
14	5017739	5122812	HAP_3	0.113082039911308	60.3543813800267	81.1589542960244	0.457280822860861
14	5062095	5172754	HAP_1	0.252771618625277	4.26700198438334	44.6403668542823	0.923870786088417
14	5062095	5172754	HAP_2	0.113082039911308	60.3543813800267	81.1589542960244	0.457280822860861
14	5091213	5218012	HAP_1	0.252217294900222	4.26700198438334	44.6403668542823	0.923870786088417
14	5091213	5218012	HAP_2	0.0942350332594235	9.23625591913399	114.524622126456	0.935739528490679
14	5091213	5218012	HAP_3	0.113082039911308	60.3543813800267	81.1589542960244	0.457280822860861
14	5112400	5267081	HAP_1	0.0936807095343681	9.23625591913399	114.524622126456	0.935739528490679
14	5112400	5267081	HAP_2	0.117516629711752	29.3342775795185	76.7677914579695	0.702465913295755
14	5112400	5267081	HAP_3	0.0792682926829268	-112.891956230563	142.972709034082	0.429969072487634
14	5112400	5267081	HAP_4	0.251108647450111	-0.666325137901782	45.0150010346176	0.988193233138159
14	5155723	5304696	HAP_1	0.233924611973392	-22.794196433992	49.833745950007	0.647491846764595
14	5155723	5304696	HAP_2	0.0925720620842572	9.23625591913399	114.524622126456	0.935739528490679
14	5155723	5304696	HAP_3	0.113082039911308	44.6373375771539	83.7450776461299	0.594156781884322
14	5204227	5354226	HAP_1	0.113082039911308	44.6373375771539	83.7450776461299	0.594156781884322
14	5204227	5354226	HAP_2	0.0931263858093126	9.23625591913399	114.524622126456	0.935739528490679
14	5204227	5354226	HAP_3	0.274390243902439	-56.515593760465	40.1084267234203	0.159164052690306
14	5254494	5387696	HAP_1	0.112527716186253	44.6373375771539	83.7450776461299	0.594156781884322
14	5254494	5387696	HAP_2	0.0931263858093126	9.23625591913399	114.524622126456	0.935739528490679
14	5254494	5387696	HAP_3	0.273835920177384	-56.515593760465	40.1084267234203	0.159164052690306
14	5254494	5387696	HAP_4	0.114745011086475	81.1129747968361	130.414639481895	0.534126201245768
14	5254494	5387696	HAP_5	0.132483370288248	57.8402651214598	97.5700285685675	0.553460609186074
14	5292637	5427029	HAP_1	0.273281596452328	-46.9544850817379	40.3440291773456	0.244796193815066
14	5292637	5427029	HAP_2	0.0864745011086474	-49.4287051010621	122.415357994419	0.686472620207977
14	5292637	5427029	HAP_3	0.111973392461197	44.6373375771539	83.7450776461299	0.594156781884322
14	5292637	5427029	HAP_4	0.114190687361419	81.1129747968361	130.414639481895	0.534126201245768
14	5331772	5473150	HAP_1	0.114745011086475	44.6373375771539	83.7450776461299	0.594156781884322
14	5331772	5473150	HAP_2	0.274944567627494	-34.5963860168689	39.8081460620764	0.385039007881728
14	5331772	5473150	HAP_3	0.0864745011086474	-49.4287051010621	122.415357994419	0.686472620207977
14	5331772	5473150	HAP_4	0.102549889135255	-11.7603652526646	142.675391351932	0.934325382215611
14	5376761	5505788	HAP_1	0.0875831485587583	-49.4287051010621	122.415357994419	0.686472620207977
14	5376761	5505788	HAP_2	0.098669623059867	226.360123410503	142.382663224181	0.112235167116465
14	5376761	5505788	HAP_3	0.102549889135255	-11.7603652526646	142.675391351932	0.934325382215611
14	5376761	5505788	HAP_4	0.274944567627494	-34.5963860168689	39.8081460620764	0.385039007881728
14	5376761	5505788	HAP_5	0.114745011086475	44.6373375771539	83.7450776461299	0.594156781884322
14	5414076	5542823	HAP_1	0.115853658536585	44.6373375771539	83.7450776461299	0.594156781884322
14	5414076	5542823	HAP_2	0.270509977827051	-12.2944106777216	40.9600063917076	0.764127983110523
14	5414076	5542823	HAP_3	0.098669623059867	226.360123410503	142.382663224181	0.112235167116465
14	5414076	5542823	HAP_4	0.0875831485587583	-49.4287051010621	122.415357994419	0.686472620207977
14	5461243	5583130	HAP_1	0.11529933481153	44.6373375771539	83.7450776461299	0.594156781884322
14	5461243	5583130	HAP_2	0.098669623059867	226.360123410503	142.382663224181	0.112235167116465
14	5461243	5583130	HAP_3	0.0875831485587583	4.2115782160707	114.467204939661	0.970658410474069
14	5461243	5583130	HAP_4	0.315410199556541	-15.7262398458817	35.8469849399688	0.660982133337964
14	5495120	5621973	HAP_1	0.098669623059867	226.360123410503	142.382663224181	0.112235167116465
14	5495120	5621973	HAP_2	0.0870288248337029	25.8001636099073	122.494679479753	0.833229941095557
14	5495120	5621973	HAP_3	0.111419068736142	44.6373375771539	83.7450776461299	0.594156781884322
14	5495120	5621973	HAP_4	0.330376940133038	-22.4311603016643	34.9472425315615	0.521130976768176
14	5528050	5663564	HAP_1	0.0870288248337029	25.8001636099073	122.494679479753	0.833229941095557
14	5528050	5663564	HAP_2	0.111419068736142	44.6373375771539	83.7450776461299	0.594156781884322
14	5528050	5663564	HAP_3	0.333148558758315	-25.9567621706384	34.6379242990349	0.453830020099166
14	5569017	5695526	HAP_1	0.287139689578714	-17.1499215031503	37.6451802627234	0.648812250391223
14	5569017	5695526	HAP_2	0.0870288248337029	25.8001636099073	122.494679479753	0.833229941095557
14	5569017	5695526	HAP_3	0.111973392461197	24.545758675691	81.1430864967333	0.762341929112248
14	5614291	5748276	HAP_1	0.112527716186253	24.545758675691	81.1430864967333	0.762341929112248
14	5614291	5748276	HAP_2	0.0875831485587583	25.8001636099073	122.494679479753	0.833229941095557
14	5614291	5748276	HAP_3	0.282705099778271	-28.3950112655145	38.2443485143659	0.45800302660251
14	5643993	5800062	HAP_1	0.0875831485587583	25.8001636099073	122.494679479753	0.833229941095557
14	5643993	5800062	HAP_2	0.38470066518847	21.0516788501776	29.7944952215769	0.480023417288607
14	5643993	5800062	HAP_3	0.119179600886918	34.6534300677081	78.6776432782559	0.659719560112565
14	5643993	5800062	HAP_4	0.132483370288248	37.73152878275	93.5955107828431	0.686946611880221
14	5677528	5826069	HAP_1	0.118070953436807	24.545758675691	81.1430864967333	0.762341929112248
14	5677528	5826069	HAP_2	0.384146341463415	24.1464612084591	29.7532028219054	0.417262310804436
14	5677528	5826069	HAP_3	0.0875831485587583	25.8001636099073	122.494679479753	0.833229941095557
14	5677528	5826069	HAP_4	0.0853658536585366	-58.6948711672689	124.15132124842	0.636494180646463
14	5737578	5851504	HAP_1	0.0853658536585366	-58.6948711672689	124.15132124842	0.636494180646463
14	5737578	5851504	HAP_2	0.128048780487805	-18.8963076285859	106.578317811262	0.859313344851479
14	5737578	5851504	HAP_3	0.112527716186253	24.545758675691	81.1430864967333	0.762341929112248
14	5737578	5851504	HAP_4	0.0964523281596452	171.829401578615	130.618956529455	0.188680658110914
14	5737578	5851504	HAP_5	0.18569844789357	-89.4158164390409	57.295902477504	0.118974749281198
14	5737578	5851504	HAP_6	0.10310421286031	226.360123410503	142.382663224181	0.112235167116465
14	5737578	5851504	HAP_7	0.0875831485587583	25.8001636099073	122.494679479753	0.833229941095557
14	5789083	5893952	HAP_1	0.0837028824833703	-58.6948711672689	124.15132124842	0.636494180646463
14	5789083	5893952	HAP_2	0.120288248337029	0.29136211406943	130.469749486129	0.998218684605463
14	5789083	5893952	HAP_3	0.112527716186253	24.545758675691	81.1430864967333	0.762341929112248
14	5789083	5893952	HAP_4	0.0964523281596452	171.829401578615	130.618956529455	0.188680658110914
14	5789083	5893952	HAP_5	0.183481152993348	-101.29811656774	58.1605085740047	0.0819069531182781
14	5789083	5893952	HAP_6	0.10310421286031	226.360123410503	142.382663224181	0.112235167116465
14	5817336	5939267	HAP_1	0.120288248337029	0.29136211406943	130.469749486129	0.998218684605463
14	5817336	5939267	HAP_2	0.112527716186253	24.545758675691	81.1430864967333	0.762341929112248
14	5817336	5939267	HAP_3	0.0964523281596452	171.829401578615	130.618956529455	0.188680658110914
14	5817336	5939267	HAP_4	0.181263858093126	-91.0933574467205	59.088641203736	0.123517187036436
14	5817336	5939267	HAP_5	0.10310421286031	226.360123410503	142.382663224181	0.112235167116465
14	5817336	5939267	HAP_6	0.0837028824833703	-58.6948711672689	124.15132124842	0.636494180646463
14	5840240	5984523	HAP_1	0.112527716186253	24.545758675691	81.1430864967333	0.762341929112248
14	5840240	5984523	HAP_2	0.101441241685144	100.206567720473	121.091974772049	0.40816195440726
14	5840240	5984523	HAP_3	0.0837028824833703	-58.6948711672689	124.15132124842	0.636494180646463
14	5840240	5984523	HAP_4	0.182372505543237	-73.3203031605844	57.2866122608415	0.200919304190686
14	5840240	5984523	HAP_5	0.120288248337029	0.29136211406943	130.469749486129	0.998218684605463
14	5840240	5984523	HAP_6	0.10310421286031	226.360123410503	142.382663224181	0.112235167116465
14	5880036	6029184	HAP_1	0.101441241685144	100.206567720473	121.091974772049	0.40816195440726
14	5880036	6029184	HAP_2	0.116407982261641	11.643170500897	78.8243787757023	0.882604917642875
14	5880036	6029184	HAP_3	0.0881374722838137	25.8001636099073	122.494679479753	0.833229941095557
14	5880036	6029184	HAP_4	0.145787139689579	103.628972419772	101.249666832842	0.306350209501141
14	5880036	6029184	HAP_5	0.194567627494457	-82.9025925995292	54.9069717074146	0.131430979761891
14	5880036	6029184	HAP_6	0.0842572062084257	-58.6948711672689	124.15132124842	0.636494180646463
14	5880036	6029184	HAP_7	0.122505543237251	119.035209574728	98.7802732719561	0.228504516772607
14	5880036	6029184	HAP_8	0.114190687361419	-160.025943943644	106.812910264313	0.134439090633153
14	5930546	6055657	HAP_1	0.101441241685144	100.206567720473	121.091974772049	0.40816195440726
14	5930546	6055657	HAP_2	0.0881374722838137	25.8001636099073	122.494679479753	0.833229941095557
14	5930546	6055657	HAP_3	0.139689578713969	66.5893262046375	106.774767634682	0.533022103028034
14	5930546	6055657	HAP_4	0.0848115299334812	-58.6948711672689	124.15132124842	0.636494180646463
14	5930546	6055657	HAP_5	0.121951219512195	119.035209574728	98.7802732719561	0.228504516772607
14	5930546	6055657	HAP_6	0.113636363636364	-160.025943943644	106.812910264313	0.134439090633153
14	5930546	6055657	HAP_7	0.116407982261641	11.643170500897	78.8243787757023	0.882604917642875
14	5930546	6055657	HAP_8	0.207871396895787	-93.3521823955881	55.671903585544	0.0939277639228809
14	5966351	6078016	HAP_1	0.139689578713969	66.5893262046375	106.774767634682	0.533022103028034
14	5966351	6078016	HAP_2	0.116407982261641	11.643170500897	78.8243787757023	0.882604917642875
14	5966351	6078016	HAP_3	0.0997782705099778	100.206567720473	121.091974772049	0.40816195440726
14	5966351	6078016	HAP_4	0.0848115299334812	-58.6948711672689	124.15132124842	0.636494180646463
14	5966351	6078016	HAP_5	0.121951219512195	119.035209574728	98.7802732719561	0.228504516772607
14	5966351	6078016	HAP_6	0.113636363636364	-160.025943943644	106.812910264313	0.134439090633153
14	5966351	6078016	HAP_7	0.0881374722838137	25.8001636099073	122.494679479753	0.833229941095557
14	5966351	6078016	HAP_8	0.207871396895787	-93.3521823955881	55.671903585544	0.0939277639228809
14	6016925	6124660	HAP_1	0.292682926829268	-58.3748416004431	41.9937063854002	0.164850867978984
14	6016925	6124660	HAP_2	0.129157427937916	-4.56291890099971	120.894139420988	0.969900989711614
14	6016925	6124660	HAP_3	0.116407982261641	11.643170500897	78.8243787757023	0.882604917642875
14	6016925	6124660	HAP_4	0.0997782705099778	100.206567720473	121.091974772049	0.40816195440726
14	6016925	6124660	HAP_5	0.121951219512195	119.035209574728	98.7802732719561	0.228504516772607
14	6016925	6124660	HAP_6	0.113636363636364	-160.025943943644	106.812910264313	0.134439090633153
14	6016925	6124660	HAP_7	0.0881374722838137	25.8001636099073	122.494679479753	0.833229941095557
14	6047348	6158060	HAP_1	0.251108647450111	16.8082398623851	48.3484866695966	0.728187075653342
14	6047348	6158060	HAP_2	0.113636363636364	-160.025943943644	106.812910264313	0.134439090633153
14	6047348	6158060	HAP_3	0.116407982261641	11.643170500897	78.8243787757023	0.882604917642875
14	6047348	6158060	HAP_4	0.0997782705099778	100.206567720473	121.091974772049	0.40816195440726
14	6047348	6158060	HAP_5	0.0881374722838137	25.8001636099073	122.494679479753	0.833229941095557
14	6047348	6158060	HAP_6	0.305432372505543	-62.2056831115624	39.6699252469137	0.117217920679355
14	6069701	6187144	HAP_1	0.0881374722838137	25.8001636099073	122.494679479753	0.833229941095557
14	6069701	6187144	HAP_2	0.112527716186253	-160.025943943644	106.812910264313	0.134439090633153
14	6069701	6187144	HAP_3	0.11529933481153	35.296559023506	81.1397971668234	0.663661322464699
14	6069701	6187144	HAP_4	0.0997782705099778	100.206567720473	121.091974772049	0.40816195440726
14	6069701	6187144	HAP_5	0.194567627494457	-65.7323918924122	54.2015146843258	0.225551072410241
14	6069701	6187144	HAP_6	0.10310421286031	9.5651303736879	103.344523870254	0.926277348450708
14	6069701	6187144	HAP_7	0.253880266075388	12.6832436417409	47.8686932950264	0.791102426400125
14	6113669	6229456	HAP_1	0.112527716186253	-160.025943943644	106.812910264313	0.134439090633153
14	6113669	6229456	HAP_2	0.0981152993348115	171.829401578615	130.618956529455	0.188680658110914
14	6113669	6229456	HAP_3	0.0665188470066519	54.3427393416118	145.258553396302	0.708411370601068
14	6113669	6229456	HAP_4	0.194567627494457	-65.7323918924122	54.2015146843258	0.225551072410241
14	6113669	6229456	HAP_5	0.0953436807095344	12.9660091674805	109.146150135844	0.905464663352924
14	6113669	6229456	HAP_6	0.114190687361419	35.296559023506	81.1397971668234	0.663661322464699
14	6113669	6229456	HAP_7	0.171286031042129	44.6690591631144	71.6496685734333	0.533157260576757
14	6150552	6268528	HAP_1	0.112527716186253	-160.025943943644	106.812910264313	0.134439090633153
14	6150552	6268528	HAP_2	0.181263858093126	-19.4431275238367	60.2710157565519	0.74707784301644
14	6150552	6268528	HAP_3	0.0853658536585366	-71.4945122515092	116.02826113172	0.53793222247697
14	6150552	6268528	HAP_4	0.0665188470066519	54.3427393416118	145.258553396302	0.708411370601068
14	6150552	6268528	HAP_5	0.169068736141907	67.9204474984713	73.2704174293449	0.354186834131888
14	6150552	6268528	HAP_6	0.0958980044345898	171.829401578615	130.618956529455	0.188680658110914
14	6150552	6268528	HAP_7	0.114190687361419	35.296559023506	81.1397971668234	0.663661322464699
14	6174543	6314942	HAP_1	0.0848115299334812	-71.4945122515092	116.02826113172	0.53793222247697
14	6174543	6314942	HAP_2	0.184035476718404	-12.6245955051272	58.3813830417278	0.828847543454085
14	6174543	6314942	HAP_3	0.0958980044345898	171.829401578615	130.618956529455	0.188680658110914
14	6174543	6314942	HAP_4	0.169068736141907	65.2111896121119	69.7544934660853	0.350110590613239
14	6174543	6314942	HAP_5	0.112527716186253	-160.025943943644	106.812910264313	0.134439090633153
14	6174543	6314942	HAP_6	0.118070953436807	27.5628856118493	78.9043691450057	0.726931702476396
14	6174543	6314942	HAP_7	0.0665188470066519	54.3427393416118	145.258553396302	0.708411370601068
14	6213397	6359267	HAP_1	0.139689578713969	69.0485656071153	78.0534569810486	0.376594471145989
14	6213397	6359267	HAP_2	0.0953436807095344	171.829401578615	130.618956529455	0.188680658110914
14	6213397	6359267	HAP_3	0.112527716186253	-160.025943943644	106.812910264313	0.134439090633153
14	6213397	6359267	HAP_4	0.180709534368071	66.633756662397	63.8972460604187	0.29731203958261
14	6213397	6359267	HAP_5	0.0659645232815965	54.3427393416118	145.258553396302	0.708411370601068
14	6213397	6359267	HAP_6	0.120842572062084	53.8644479664423	74.4897596479202	0.469801205409496
14	6213397	6359267	HAP_7	0.0870288248337029	-71.4945122515092	116.02826113172	0.53793222247697
14	6257612	6425334	HAP_1	0.108093126385809	65.430536114014	96.9462016500032	0.499904662407869
14	6257612	6425334	HAP_2	0.139689578713969	36.2678255210166	75.8561056894485	0.632686994164803
14	6257612	6425334	HAP_3	0.0953436807095344	171.829401578615	130.618956529455	0.188680658110914
14	6257612	6425334	HAP_4	0.112527716186253	-160.025943943644	106.812910264313	0.134439090633153
14	6257612	6425334	HAP_5	0.12860310421286	100.92329550253	101.143165759449	0.318635182772284
14	6257612	6425334	HAP_6	0.0659645232815965	54.3427393416118	145.258553396302	0.708411370601068
14	6257612	6425334	HAP_7	0.120288248337029	53.2269770019543	76.5083165875529	0.486797390869003
14	6257612	6425334	HAP_8	0.0864745011086474	-71.4945122515092	116.02826113172	0.53793222247697
14	6301921	6468157	HAP_1	0.0864745011086474	-71.4945122515092	116.02826113172	0.53793222247697
14	6301921	6468157	HAP_2	0.126940133037694	78.1467529687268	106.618723077762	0.46377893745957
14	6301921	6468157	HAP_3	0.149667405764967	42.5456119728073	75.8659743883195	0.575075434647454
14	6301921	6468157	HAP_4	0.0659645232815965	54.3427393416118	145.258553396302	0.708411370601068
14	6301921	6468157	HAP_5	0.232261640798226	2.64579915206526	45.6348765036667	0.953779525471705
14	6301921	6468157	HAP_6	0.107538802660754	65.430536114014	96.9462016500032	0.499904662407869
14	6301921	6468157	HAP_7	0.139689578713969	36.2678255210166	75.8561056894485	0.632686994164803
14	6348047	6499485	HAP_1	0.148558758314856	50.6613239948679	92.6079368927653	0.584480543861631
14	6348047	6499485	HAP_2	0.107538802660754	65.430536114014	96.9462016500032	0.499904662407869
14	6348047	6499485	HAP_3	0.150776053215078	42.5456119728073	75.8659743883195	0.575075434647454
14	6348047	6499485	HAP_4	0.0953436807095344	-71.4945122515092	116.02826113172	0.53793222247697
14	6348047	6499485	HAP_5	0.119733924611973	53.2269770019543	76.5083165875529	0.486797390869003
14	6348047	6499485	HAP_6	0.113082039911308	-160.025943943644	106.812910264313	0.134439090633153
14	6348047	6499485	HAP_7	0.0665188470066519	54.3427393416118	145.258553396302	0.708411370601068
14	6348047	6499485	HAP_8	0.137472283813747	36.2678255210166	75.8561056894485	0.632686994164803
14	6410250	6544281	HAP_1	0.149113082039911	50.6613239948679	92.6079368927653	0.584480543861631
14	6410250	6544281	HAP_2	0.108093126385809	65.430536114014	96.9462016500032	0.499904662407869
14	6410250	6544281	HAP_3	0.0670731707317073	54.3427393416118	145.258553396302	0.708411370601068
14	6410250	6544281	HAP_4	0.174611973392461	81.3492021818795	69.5844801609387	0.242688369860077
14	6410250	6544281	HAP_5	0.0953436807095344	-71.4945122515092	116.02826113172	0.53793222247697
14	6410250	6544281	HAP_6	0.120288248337029	53.2269770019543	76.5083165875529	0.486797390869003
14	6410250	6544281	HAP_7	0.113082039911308	-160.025943943644	106.812910264313	0.134439090633153
14	6410250	6544281	HAP_8	0.138026607538803	36.2678255210166	75.8561056894485	0.632686994164803
14	6452180	6592739	HAP_1	0.120288248337029	53.2269770019543	76.5083165875529	0.486797390869003
14	6452180	6592739	HAP_2	0.113082039911308	-160.025943943644	106.812910264313	0.134439090633153
14	6452180	6592739	HAP_3	0.138026607538803	36.2678255210166	75.8561056894485	0.632686994164803
14	6452180	6592739	HAP_4	0.116407982261641	80.5676900989961	142.628720966004	0.572299906707041
14	6452180	6592739	HAP_5	0.0670731707317073	54.3427393416118	145.258553396302	0.708411370601068
14	6452180	6592739	HAP_6	0.282705099778271	-5.89324219050503	41.6884729763726	0.887614553489236
14	6452180	6592739	HAP_7	0.0953436807095344	-71.4945122515092	116.02826113172	0.53793222247697
14	6490327	6664717	HAP_1	0.0970066518847007	-71.4945122515092	116.02826113172	0.53793222247697
14	6490327	6664717	HAP_2	0.420731707317073	-21.8644725591969	28.7616426979986	0.447339264936304
14	6490327	6664717	HAP_3	0.120288248337029	53.2269770019543	76.5083165875529	0.486797390869003
14	6490327	6664717	HAP_4	0.117516629711752	117.972677770689	130.290797583299	0.365468804356325
14	6490327	6664717	HAP_5	0.112527716186253	-160.025943943644	106.812910264313	0.134439090633153
14	6490327	6664717	HAP_6	0.0670731707317073	54.3427393416118	145.258553396302	0.708411370601068
14	6529337	6718412	HAP_1	0.0670731707317073	54.3427393416118	145.258553396302	0.708411370601068
14	6529337	6718412	HAP_2	0.0970066518847007	-71.4945122515092	116.02826113172	0.53793222247697
14	6529337	6718412	HAP_3	0.110310421286031	-160.025943943644	106.812910264313	0.134439090633153
14	6529337	6718412	HAP_4	0.0764966740576497	316.019938983537	134.794647592439	0.0192741848962601
14	6529337	6718412	HAP_5	0.137472283813747	55.982748282492	73.8097249352971	0.448368374044732
14	6529337	6718412	HAP_6	0.107538802660754	69.8713283479719	101.53688190435	0.491545758244221
14	6529337	6718412	HAP_7	0.0931263858093126	171.829401578615	130.618956529455	0.188680658110914
14	6529337	6718412	HAP_8	0.118625277161863	53.2269770019543	76.5083165875529	0.486797390869003
14	6574215	6771898	HAP_1	0.0970066518847007	-71.4945122515092	116.02826113172	0.53793222247697
14	6574215	6771898	HAP_2	0.110310421286031	-160.025943943644	106.812910264313	0.134439090633153
14	6574215	6771898	HAP_3	0.0670731707317073	54.3427393416118	145.258553396302	0.708411370601068
14	6574215	6771898	HAP_4	0.0665188470066519	316.019938983537	134.794647592439	0.0192741848962601
14	6574215	6771898	HAP_5	0.138580931263858	55.982748282492	73.8097249352971	0.448368374044732
14	6574215	6771898	HAP_6	0.105321507760532	69.8713283479719	101.53688190435	0.491545758244221
14	6574215	6771898	HAP_7	0.0931263858093126	171.829401578615	130.618956529455	0.188680658110914
14	6574215	6771898	HAP_8	0.118625277161863	53.2269770019543	76.5083165875529	0.486797390869003
14	6643069	6797963	HAP_1	0.0970066518847007	-71.4945122515092	116.02826113172	0.53793222247697
14	6643069	6797963	HAP_2	0.120288248337029	53.2269770019543	76.5083165875529	0.486797390869003
14	6643069	6797963	HAP_3	0.110310421286031	-160.025943943644	106.812910264313	0.134439090633153
14	6643069	6797963	HAP_4	0.098669623059867	109.674966880299	100.929464489649	0.277486217841085
14	6643069	6797963	HAP_5	0.139689578713969	55.982748282492	73.8097249352971	0.448368374044732
14	6643069	6797963	HAP_6	0.106430155210643	65.2044645473997	142.482609022776	0.647329360363802
14	6643069	6797963	HAP_7	0.106430155210643	69.8713283479719	101.53688190435	0.491545758244221
14	6643069	6797963	HAP_8	0.102549889135255	136.496255632261	113.555577805397	0.229675250666968
14	6643069	6797963	HAP_9	0.0670731707317073	54.3427393416118	145.258553396302	0.708411370601068
14	6706366	6818373	HAP_1	0.0670731707317073	54.3427393416118	145.258553396302	0.708411370601068
14	6706366	6818373	HAP_2	0.069290465631929	316.019938983537	134.794647592439	0.0192741848962601
14	6706366	6818373	HAP_3	0.106430155210643	69.8713283479719	101.53688190435	0.491545758244221
14	6706366	6818373	HAP_4	0.143015521064302	55.982748282492	73.8097249352971	0.448368374044732
14	6706366	6818373	HAP_5	0.0970066518847007	-71.4945122515092	116.02826113172	0.53793222247697
14	6706366	6818373	HAP_6	0.112527716186253	-160.025943943644	106.812910264313	0.134439090633153
14	6706366	6818373	HAP_7	0.110864745011086	-14.776824056193	130.157275961523	0.909635595532683
14	6706366	6818373	HAP_8	0.102549889135255	136.496255632261	113.555577805397	0.229675250666968
14	6706366	6818373	HAP_9	0.120842572062084	53.2269770019543	76.5083165875529	0.486797390869003
14	6757303	6852868	HAP_1	0.112527716186253	-160.025943943644	106.812910264313	0.134439090633153
14	6757303	6852868	HAP_2	0.111973392461197	65.2044645473997	142.482609022776	0.647329360363802
14	6757303	6852868	HAP_3	0.211751662971175	6.63745538564168	53.7225280081197	0.901698964311847
14	6757303	6852868	HAP_4	0.069290465631929	316.019938983537	134.794647592439	0.0192741848962601
14	6757303	6852868	HAP_5	0.106430155210643	69.8713283479719	101.53688190435	0.491545758244221
14	6757303	6852868	HAP_6	0.1019955654102	136.496255632261	113.555577805397	0.229675250666968
14	6757303	6852868	HAP_7	0.217849223946785	23.0574203649739	53.6687773064348	0.667572935886294
14	6787990	6880016	HAP_1	0.0936807095343681	136.496255632261	113.555577805397	0.229675250666968
14	6787990	6880016	HAP_2	0.112527716186253	-160.025943943644	106.812910264313	0.134439090633153
14	6787990	6880016	HAP_3	0.118625277161863	72.6657065698958	78.6921801409358	0.356040427755369
14	6787990	6880016	HAP_4	0.0970066518847007	-71.4945122515092	116.02826113172	0.53793222247697
14	6787990	6880016	HAP_5	0.110310421286031	65.2044645473997	142.482609022776	0.647329360363802
14	6787990	6880016	HAP_6	0.104212860310421	96.4273591410167	107.020367305441	0.367822365289385
14	6787990	6880016	HAP_7	0.0687361419068736	316.019938983537	134.794647592439	0.0192741848962601
14	6787990	6880016	HAP_8	0.181818181818182	48.047333720609	59.4479463465211	0.419177119816657
14	6811913	6906882	HAP_1	0.0936807095343681	136.496255632261	113.555577805397	0.229675250666968
14	6811913	6906882	HAP_2	0.0670731707317073	54.3427393416118	145.258553396302	0.708411370601068
14	6811913	6906882	HAP_3	0.114745011086475	99.1529162157514	77.9947744499575	0.203962847598352
14	6811913	6906882	HAP_4	0.0687361419068736	316.019938983537	134.794647592439	0.0192741848962601
14	6811913	6906882	HAP_5	0.118625277161863	72.6657065698958	78.6921801409358	0.356040427755369
14	6811913	6906882	HAP_6	0.0964523281596452	-71.4945122515092	116.02826113172	0.53793222247697
14	6811913	6906882	HAP_7	0.109756097560976	65.2044645473997	142.482609022776	0.647329360363802
14	6811913	6906882	HAP_8	0.112527716186253	-160.025943943644	106.812910264313	0.134439090633153
14	6811913	6906882	HAP_9	0.104212860310421	96.4273591410167	107.020367305441	0.367822365289385
14	6847093	6931345	HAP_1	0.113082039911308	-160.025943943644	106.812910264313	0.134439090633153
14	6847093	6931345	HAP_2	0.120288248337029	72.6657065698958	78.6921801409358	0.356040427755369
14	6847093	6931345	HAP_3	0.0731707317073171	316.019938983537	134.794647592439	0.0192741848962601
14	6847093	6931345	HAP_4	0.0931263858093126	136.496255632261	113.555577805397	0.229675250666968
14	6847093	6931345	HAP_5	0.0659645232815965	101.170281727004	132.24133342799	0.444449090147078
14	6847093	6931345	HAP_6	0.211751662971175	16.4091280132161	51.3015829357946	0.749152516624884
14	6847093	6931345	HAP_7	0.108647450110865	65.2044645473997	142.482609022776	0.647329360363802
14	6847093	6931345	HAP_8	0.105875831485588	96.4273591410167	107.020367305441	0.367822365289385
14	6868502	6975906	HAP_1	0.119733924611973	72.6657065698958	78.6921801409358	0.356040427755369
14	6868502	6975906	HAP_2	0.0931263858093126	136.496255632261	113.555577805397	0.229675250666968
14	6868502	6975906	HAP_3	0.065410199556541	101.170281727004	132.24133342799	0.444449090147078
14	6868502	6975906	HAP_4	0.220620842572062	24.6837565534222	50.1256036928899	0.622531266191208
14	6868502	6975906	HAP_5	0.108093126385809	65.2044645473997	142.482609022776	0.647329360363802
14	6868502	6975906	HAP_6	0.113082039911308	-160.025943943644	106.812910264313	0.134439090633153
14	6868502	6975906	HAP_7	0.105875831485588	96.4273591410167	107.020367305441	0.367822365289385
14	6868502	6975906	HAP_8	0.0659645232815965	341.707635333627	144.970638332363	0.018635155760303
14	6896917	7031262	HAP_1	0.113082039911308	-160.025943943644	106.812910264313	0.134439090633153
14	6896917	7031262	HAP_2	0.0698447893569845	341.707635333627	144.970638332363	0.018635155760303
14	6896917	7031262	HAP_3	0.119733924611973	72.6657065698958	78.6921801409358	0.356040427755369
14	6896917	7031262	HAP_4	0.0703991130820399	101.170281727004	132.24133342799	0.444449090147078
14	6896917	7031262	HAP_5	0.0942350332594235	136.496255632261	113.555577805397	0.229675250666968
14	6896917	7031262	HAP_6	0.21119733924612	16.4091280132161	51.3015829357946	0.749152516624884
14	6896917	7031262	HAP_7	0.105875831485588	96.4273591410167	107.020367305441	0.367822365289385
14	6896917	7031262	HAP_8	0.108093126385809	65.2044645473997	142.482609022776	0.647329360363802
14	6922365	7080727	HAP_1	0.0698447893569845	341.707635333627	144.970638332363	0.018635155760303
14	6922365	7080727	HAP_2	0.119733924611973	72.6657065698958	78.6921801409358	0.356040427755369
14	6922365	7080727	HAP_3	0.105875831485588	96.4273591410167	107.020367305441	0.367822365289385
14	6922365	7080727	HAP_4	0.0703991130820399	101.170281727004	132.24133342799	0.444449090147078
14	6922365	7080727	HAP_5	0.194013303769401	9.39796247662464	57.070714436033	0.869239400796919
14	6922365	7080727	HAP_6	0.0942350332594235	136.496255632261	113.555577805397	0.229675250666968
14	6922365	7080727	HAP_7	0.113082039911308	-160.025943943644	106.812910264313	0.134439090633153
14	6922365	7080727	HAP_8	0.108647450110865	65.2044645473997	142.482609022776	0.647329360363802
14	6958402	7125648	HAP_1	0.0665188470066519	341.707635333627	144.970638332363	0.018635155760303
14	6958402	7125648	HAP_2	0.0798226164079823	7.32043569265683	121.155445482232	0.951833239729009
14	6958402	7125648	HAP_3	0.197893569844789	-14.6742120480977	55.4125429888519	0.791211427704745
14	6958402	7125648	HAP_4	0.113082039911308	-160.025943943644	106.812910264313	0.134439090633153
14	6958402	7125648	HAP_5	0.105875831485588	96.4273591410167	107.020367305441	0.367822365289385
14	6958402	7125648	HAP_6	0.0676274944567627	101.170281727004	132.24133342799	0.444449090147078
14	6958402	7125648	HAP_7	0.108647450110865	65.2044645473997	142.482609022776	0.647329360363802
14	6958402	7125648	HAP_8	0.114190687361419	45.54596969358	84.0312453838886	0.587945847094802
14	7017287	7155935	HAP_1	0.105875831485588	96.4273591410167	107.020367305441	0.367822365289385
14	7017287	7155935	HAP_2	0.193458980044346	2.14358194522125	60.2733744289463	0.971637737671881
14	7017287	7155935	HAP_3	0.110864745011086	48.7905125236352	130.107997029442	0.707749831993497
14	7017287	7155935	HAP_4	0.0676274944567627	101.170281727004	132.24133342799	0.444449090147078
14	7017287	7155935	HAP_5	0.0665188470066519	341.707635333627	144.970638332363	0.018635155760303
14	7017287	7155935	HAP_6	0.197339246119734	-14.6742120480977	55.4125429888519	0.791211427704745
14	7017287	7155935	HAP_7	0.11529933481153	45.54596969358	84.0312453838886	0.587945847094802
14	7065876	7207921	HAP_1	0.196230598669623	-14.6742120480977	55.4125429888519	0.791211427704745
14	7065876	7207921	HAP_2	0.0676274944567627	101.170281727004	132.24133342799	0.444449090147078
14	7065876	7207921	HAP_3	0.115853658536585	45.54596969358	84.0312453838886	0.587945847094802
14	7065876	7207921	HAP_4	0.281042128603104	-7.27654528103176	40.5488448280609	0.857624199405548
14	7065876	7207921	HAP_5	0.202328159645233	11.3923633007545	57.6069919170459	0.843277989982762
14	7112992	7249759	HAP_1	0.195121951219512	-14.6742120480977	55.4125429888519	0.791211427704745
14	7112992	7249759	HAP_2	0.281042128603104	-7.27654528103176	40.5488448280609	0.857624199405548
14	7112992	7249759	HAP_3	0.0659645232815965	174.892185019347	130.916741210829	0.181922561497092
14	7112992	7249759	HAP_4	0.113636363636364	-160.025943943644	106.812910264313	0.134439090633153
14	7112992	7249759	HAP_5	0.116407982261641	45.54596969358	84.0312453838886	0.587945847094802
14	7112992	7249759	HAP_6	0.0676274944567627	101.170281727004	132.24133342799	0.444449090147078
14	7144261	7270953	HAP_1	0.281042128603104	-7.27654528103176	40.5488448280609	0.857624199405548
14	7144261	7270953	HAP_2	0.0665188470066519	174.892185019347	130.916741210829	0.181922561497092
14	7144261	7270953	HAP_3	0.119179600886918	100.612210067263	87.5515622599738	0.250792230780344
14	7144261	7270953	HAP_4	0.113636363636364	-160.025943943644	106.812910264313	0.134439090633153
14	7144261	7270953	HAP_5	0.115853658536585	45.54596969358	84.0312453838886	0.587945847094802
14	7144261	7270953	HAP_6	0.194567627494457	-14.6742120480977	55.4125429888519	0.791211427704745
14	7188783	7318140	HAP_1	0.17350332594235	25.824043139229	61.3447860373568	0.673881968090533
14	7188783	7318140	HAP_2	0.0626385809312639	139.197098520473	143.232060353273	0.33139986555241
14	7188783	7318140	HAP_3	0.108093126385809	94.0361750076317	97.818278682664	0.336644943934463
14	7188783	7318140	HAP_4	0.113636363636364	-160.025943943644	106.812910264313	0.134439090633153
14	7188783	7318140	HAP_5	0.115853658536585	45.54596969358	84.0312453838886	0.587945847094802
14	7188783	7318140	HAP_6	0.196230598669623	-31.1649151710438	56.1841084895191	0.579244387623239
14	7238312	7363971	HAP_1	0.0637472283813747	139.197098520473	143.232060353273	0.33139986555241
14	7238312	7363971	HAP_2	0.139135254988914	-75.0107150951019	74.9228289536826	0.317015592173879
14	7238312	7363971	HAP_3	0.122505543237251	-30.0102565429529	83.4566259187182	0.719238369340765
14	7238312	7363971	HAP_4	0.104767184035477	94.0361750076317	97.818278682664	0.336644943934463
14	7238312	7363971	HAP_5	0.120842572062084	0.695473909471563	120.626500808416	0.9954011035067
14	7238312	7363971	HAP_6	0.113082039911308	-160.025943943644	106.812910264313	0.134439090633153
14	7238312	7363971	HAP_7	0.115853658536585	45.54596969358	84.0312453838886	0.587945847094802
14	7264640	7404181	HAP_1	0.11529933481153	45.54596969358	84.0312453838886	0.587945847094802
14	7264640	7404181	HAP_2	0.234478935698448	-94.7166808513424	52.4775606859115	0.0714288018793337
14	7264640	7404181	HAP_3	0.105321507760532	94.0361750076317	97.818278682664	0.336644943934463
14	7264640	7404181	HAP_4	0.078159645232816	77.3438444953035	113.302129475373	0.495016209940813
14	7264640	7404181	HAP_5	0.140243902439024	-71.106003186945	76.8830711026263	0.355290209396136
14	7295640	7435939	HAP_1	0.227827050997783	25.2845713609323	51.9588935295369	0.626643027446041
14	7295640	7435939	HAP_2	0.271064301552106	-64.3895726603582	42.7891057766547	0.132727525761437
14	7295640	7435939	HAP_3	0.142461197339246	-71.106003186945	76.8830711026263	0.355290209396136
14	7295640	7435939	HAP_4	0.104767184035477	94.0361750076317	97.818278682664	0.336644943934463
14	7295640	7435939	HAP_5	0.0792682926829268	77.3438444953035	113.302129475373	0.495016209940813
14	7346806	7493028	HAP_1	0.0776053215077605	77.3438444953035	113.302129475373	0.495016209940813
14	7346806	7493028	HAP_2	0.261086474501109	-54.4019402389047	44.0816188745446	0.21748490013305
14	7346806	7493028	HAP_3	0.0776053215077605	101.170281727004	132.24133342799	0.444449090147078
14	7346806	7493028	HAP_4	0.141906873614191	-71.106003186945	76.8830711026263	0.355290209396136
14	7346806	7493028	HAP_5	0.172394678492239	19.3880247196395	62.1975963268191	0.755328981164272
14	7393896	7538742	HAP_1	0.141906873614191	-71.106003186945	76.8830711026263	0.355290209396136
14	7393896	7538742	HAP_2	0.171840354767184	7.72865159914874	63.3631098180091	0.902947179523171
14	7393896	7538742	HAP_3	0.11529933481153	-160.025943943644	106.812910264313	0.134439090633153
14	7393896	7538742	HAP_4	0.0825942350332594	90.2362791465931	113.249973457988	0.425786597860762
14	7393896	7538742	HAP_5	0.126385809312639	21.1761741800297	93.2518889677437	0.820409281375699
14	7393896	7538742	HAP_6	0.0676274944567627	101.170281727004	132.24133342799	0.444449090147078
14	7393896	7538742	HAP_7	0.0626385809312639	139.197098520473	143.232060353273	0.33139986555241
14	7423797	7565634	HAP_1	0.140243902439024	-71.106003186945	76.8830711026263	0.355290209396136
14	7423797	7565634	HAP_2	0.114745011086475	-160.025943943644	106.812910264313	0.134439090633153
14	7423797	7565634	HAP_3	0.105321507760532	175.715280679299	113.510652886117	0.121976515644106
14	7423797	7565634	HAP_4	0.122505543237251	24.4422771696957	74.9308038987196	0.744351338401608
14	7423797	7565634	HAP_5	0.171286031042129	7.72865159914874	63.3631098180091	0.902947179523171
14	7423797	7565634	HAP_6	0.0620842572062084	139.197098520473	143.232060353273	0.33139986555241
14	7462085	7615320	HAP_1	0.139689578713969	-69.41721949811	78.8959015880684	0.379173813208643
14	7462085	7615320	HAP_2	0.0620842572062084	139.197098520473	143.232060353273	0.33139986555241
14	7462085	7615320	HAP_3	0.121951219512195	24.4422771696957	74.9308038987196	0.744351338401608
14	7462085	7615320	HAP_4	0.170731707317073	7.72865159914874	63.3631098180091	0.902947179523171
14	7462085	7615320	HAP_5	0.114745011086475	-160.025943943644	106.812910264313	0.134439090633153
14	7462085	7615320	HAP_6	0.105321507760532	175.715280679299	113.510652886117	0.121976515644106
14	7526526	7658411	HAP_1	0.171286031042129	7.72865159914874	63.3631098180091	0.902947179523171
14	7526526	7658411	HAP_2	0.061529933481153	139.197098520473	143.232060353273	0.33139986555241
14	7526526	7658411	HAP_3	0.105875831485588	175.715280679299	113.510652886117	0.121976515644106
14	7526526	7658411	HAP_4	0.0975609756097561	-79.2717738581696	115.956609647981	0.494385031993628
14	7526526	7658411	HAP_5	0.0681818181818182	132.638215546441	143.949497672143	0.357080191661108
14	7526526	7658411	HAP_6	0.114190687361419	-160.025943943644	106.812910264313	0.134439090633153
14	7559706	7716266	HAP_1	0.116962305986696	115.004833003619	89.6505484835779	0.199892165284343
14	7559706	7716266	HAP_2	0.0681818181818182	132.638215546441	143.949497672143	0.357080191661108
14	7559706	7716266	HAP_3	0.106430155210643	175.715280679299	113.510652886117	0.121976515644106
14	7559706	7716266	HAP_4	0.11529933481153	-160.025943943644	106.812910264313	0.134439090633153
14	7559706	7716266	HAP_5	0.172394678492239	7.72865159914874	63.3631098180091	0.902947179523171
14	7559706	7716266	HAP_6	0.0975609756097561	-79.2717738581696	115.956609647981	0.494385031993628
14	7599686	7766254	HAP_1	0.0681818181818182	132.638215546441	143.949497672143	0.357080191661108
14	7599686	7766254	HAP_2	0.1019955654102	134.407343959672	107.421916853332	0.211187139571222
14	7599686	7766254	HAP_3	0.061529933481153	139.197098520473	143.232060353273	0.33139986555241
14	7599686	7766254	HAP_4	0.231707317073171	-6.37863529372025	50.390359556584	0.899297938726009
14	7599686	7766254	HAP_5	0.0997782705099778	-62.7314478566943	108.955757111604	0.564928824340412
14	7599686	7766254	HAP_6	0.11529933481153	-160.025943943644	106.812910264313	0.134439090633153
14	7648944	7799012	HAP_1	0.101441241685144	134.407343959672	107.421916853332	0.211187139571222
14	7648944	7799012	HAP_2	0.0676274944567627	139.197098520473	143.232060353273	0.33139986555241
14	7648944	7799012	HAP_3	0.170177383592018	7.72865159914874	63.3631098180091	0.902947179523171
14	7648944	7799012	HAP_4	0.0997782705099778	-62.7314478566943	108.955757111604	0.564928824340412
14	7648944	7799012	HAP_5	0.111973392461197	131.4748235416	108.062260527629	0.224057238533215
14	7648944	7799012	HAP_6	0.11529933481153	-160.025943943644	106.812910264313	0.134439090633153
14	7698105	7840003	HAP_1	0.0676274944567627	139.197098520473	143.232060353273	0.33139986555241
14	7698105	7840003	HAP_2	0.170177383592018	7.72865159914874	63.3631098180091	0.902947179523171
14	7698105	7840003	HAP_3	0.0981152993348115	-79.2717738581696	115.956609647981	0.494385031993628
14	7698105	7840003	HAP_4	0.11529933481153	-160.025943943644	106.812910264313	0.134439090633153
14	7698105	7840003	HAP_5	0.111973392461197	131.4748235416	108.062260527629	0.224057238533215
14	7698105	7840003	HAP_6	0.111419068736142	103.932962659706	102.511088104639	0.310920428373824
14	7750320	7900253	HAP_1	0.114190687361419	-160.025943943644	106.812910264313	0.134439090633153
14	7750320	7900253	HAP_2	0.112527716186253	131.4748235416	108.062260527629	0.224057238533215
14	7750320	7900253	HAP_3	0.10310421286031	134.407343959672	107.421916853332	0.211187139571222
14	7750320	7900253	HAP_4	0.0964523281596452	-65.2166129841309	123.47334415583	0.597503628669043
14	7750320	7900253	HAP_5	0.0676274944567627	139.197098520473	143.232060353273	0.33139986555241
14	7750320	7900253	HAP_6	0.167960088691796	-14.8332567999228	64.5108319567808	0.818195671618602
14	7792664	7937058	HAP_1	0.104212860310421	134.407343959672	107.421916853332	0.211187139571222
14	7792664	7937058	HAP_2	0.167960088691796	-14.8332567999228	64.5108319567808	0.818195671618602
14	7792664	7937058	HAP_3	0.134146341463415	-105.419694939048	90.1542387812994	0.242585736023859
14	7792664	7937058	HAP_4	0.112527716186253	131.4748235416	108.062260527629	0.224057238533215
14	7792664	7937058	HAP_5	0.0626385809312639	84.739251411915	122.644198243109	0.489786334511323
14	7792664	7937058	HAP_6	0.0637472283813747	86.8327838525474	130.779439251399	0.506885781482017
14	7792664	7937058	HAP_7	0.114745011086475	-160.025943943644	106.812910264313	0.134439090633153
14	7818027	7962868	HAP_1	0.104212860310421	134.407343959672	107.421916853332	0.211187139571222
14	7818027	7962868	HAP_2	0.167960088691796	-14.8332567999228	64.5108319567808	0.818195671618602
14	7818027	7962868	HAP_3	0.134146341463415	-105.419694939048	90.1542387812994	0.242585736023859
14	7818027	7962868	HAP_4	0.113082039911308	131.4748235416	108.062260527629	0.224057238533215
14	7818027	7962868	HAP_5	0.0626385809312639	84.739251411915	122.644198243109	0.489786334511323
14	7818027	7962868	HAP_6	0.0637472283813747	86.8327838525474	130.779439251399	0.506885781482017
14	7818027	7962868	HAP_7	0.114745011086475	-160.025943943644	106.812910264313	0.134439090633153
14	7884238	8007274	HAP_1	0.11529933481153	-160.025943943644	106.812910264313	0.134439090633153
14	7884238	8007274	HAP_2	0.136917960088692	-105.419694939048	90.1542387812994	0.242585736023859
14	7884238	8007274	HAP_3	0.0659645232815965	75.7253850791539	109.436177849265	0.489143544138779
14	7884238	8007274	HAP_4	0.283259423503326	27.3234743147863	41.5697370605124	0.511163022498538
14	7884238	8007274	HAP_5	0.27549889135255	28.701234275922	41.2713992285372	0.486969649891963
14	7927120	8043026	HAP_1	0.115853658536585	-160.025943943644	106.812910264313	0.134439090633153
14	7927120	8043026	HAP_2	0.0631929046563193	86.8327838525474	130.779439251399	0.506885781482017
14	7927120	8043026	HAP_3	0.311529933481153	-57.3936107939958	38.2711066431837	0.134057774117295
14	7927120	8043026	HAP_4	0.104212860310421	134.407343959672	107.421916853332	0.211187139571222
14	7927120	8043026	HAP_5	0.180709534368071	34.7697135051619	57.6722513792628	0.546739208071208
14	7927120	8043026	HAP_6	0.0659645232815965	75.7253850791539	109.436177849265	0.489143544138779
14	7956162	8080817	HAP_1	0.115853658536585	-160.025943943644	106.812910264313	0.134439090633153
14	7956162	8080817	HAP_2	0.0631929046563193	86.8327838525474	130.779439251399	0.506885781482017
14	7956162	8080817	HAP_3	0.111973392461197	131.4748235416	108.062260527629	0.224057238533215
14	7956162	8080817	HAP_4	0.197339246119734	-80.6467257468909	59.3087748217174	0.174245162650744
14	7956162	8080817	HAP_5	0.104212860310421	134.407343959672	107.421916853332	0.211187139571222
14	7956162	8080817	HAP_6	0.168514412416851	-14.8332567999228	64.5108319567808	0.818195671618602
14	7997479	8107119	HAP_1	0.0631929046563193	86.8327838525474	130.779439251399	0.506885781482017
14	7997479	8107119	HAP_2	0.111973392461197	131.4748235416	108.062260527629	0.224057238533215
14	7997479	8107119	HAP_3	0.196784922394678	-80.6467257468909	59.3087748217174	0.174245162650744
14	7997479	8107119	HAP_4	0.115853658536585	-160.025943943644	106.812910264313	0.134439090633153
14	7997479	8107119	HAP_5	0.103658536585366	134.407343959672	107.421916853332	0.211187139571222
14	7997479	8107119	HAP_6	0.168514412416851	-14.8332567999228	64.5108319567808	0.818195671618602
14	8025549	8152364	HAP_1	0.103658536585366	134.407343959672	107.421916853332	0.211187139571222
14	8025549	8152364	HAP_2	0.122505543237251	166.084927892045	97.8320607718989	0.0899231818755909
14	8025549	8152364	HAP_3	0.115853658536585	-160.025943943644	106.812910264313	0.134439090633153
14	8025549	8152364	HAP_4	0.168514412416851	-14.8332567999228	64.5108319567808	0.818195671618602
14	8025549	8152364	HAP_5	0.259977827050998	-78.501896670888	42.8862643267052	0.0675147625641665
14	8073869	8195830	HAP_1	0.123059866962306	166.084927892045	97.8320607718989	0.0899231818755909
14	8073869	8195830	HAP_2	0.272727272727273	29.7427161272091	41.2905074731422	0.471512307037314
14	8073869	8195830	HAP_3	0.115853658536585	-160.025943943644	106.812910264313	0.134439090633153
14	8073869	8195830	HAP_4	0.175720620842572	-82.3033932742966	63.5038703097568	0.195298952308992
14	8073869	8195830	HAP_5	0.0631929046563193	86.8327838525474	130.779439251399	0.506885781482017
14	8095209	8227558	HAP_1	0.111419068736142	131.4748235416	108.062260527629	0.224057238533215
14	8095209	8227558	HAP_2	0.104212860310421	121.772296483037	101.886891745565	0.232338809960547
14	8095209	8227558	HAP_3	0.168514412416851	-14.8332567999228	64.5108319567808	0.818195671618602
14	8095209	8227558	HAP_4	0.11529933481153	-160.025943943644	106.812910264313	0.134439090633153
14	8095209	8227558	HAP_5	0.0604212860310421	-104.128776809004	132.519898062176	0.432217734298811
14	8095209	8227558	HAP_6	0.11529933481153	-109.342027954073	101.109595485328	0.279803196017337
14	8095209	8227558	HAP_7	0.0631929046563193	86.8327838525474	130.779439251399	0.506885781482017
14	8134721	8257792	HAP_1	0.0582039911308204	-104.128776809004	132.519898062176	0.432217734298811
14	8134721	8257792	HAP_2	0.153547671840355	-101.867870211803	67.8709647941601	0.133735201925502
14	8134721	8257792	HAP_3	0.0626385809312639	86.8327838525474	130.779439251399	0.506885781482017
14	8134721	8257792	HAP_4	0.111973392461197	121.977899609571	102.376856069225	0.233791149316193
14	8134721	8257792	HAP_5	0.105321507760532	121.772296483037	101.886891745565	0.232338809960547
14	8134721	8257792	HAP_6	0.169623059866962	-14.8332567999228	64.5108319567808	0.818195671618602
14	8134721	8257792	HAP_7	0.114745011086475	-160.025943943644	106.812910264313	0.134439090633153
14	8182400	8291486	HAP_1	0.0582039911308204	-104.128776809004	132.519898062176	0.432217734298811
14	8182400	8291486	HAP_2	0.152993348115299	-91.5649663200135	69.424344381869	0.187536407098617
14	8182400	8291486	HAP_3	0.111973392461197	121.977899609571	102.376856069225	0.233791149316193
14	8182400	8291486	HAP_4	0.0626385809312639	86.8327838525474	130.779439251399	0.506885781482017
14	8182400	8291486	HAP_5	0.105321507760532	121.772296483037	101.886891745565	0.232338809960547
14	8182400	8291486	HAP_6	0.114190687361419	-160.025943943644	106.812910264313	0.134439090633153
14	8182400	8291486	HAP_7	0.169623059866962	-14.8332567999228	64.5108319567808	0.818195671618602
14	8221716	8323034	HAP_1	0.114190687361419	-160.025943943644	106.812910264313	0.134439090633153
14	8221716	8323034	HAP_2	0.169623059866962	-14.8332567999228	64.5108319567808	0.818195671618602
14	8221716	8323034	HAP_3	0.0970066518847007	-65.2166129841309	123.47334415583	0.597503628669043
14	8221716	8323034	HAP_4	0.112527716186253	121.977899609571	102.376856069225	0.233791149316193
14	8221716	8323034	HAP_5	0.125277161862528	64.2436190512002	89.501965140636	0.47307532870194
14	8221716	8323034	HAP_6	0.164079822616408	-31.868640960576	62.8092012125716	0.612008379716033
14	8242918	8362501	HAP_1	0.0970066518847007	-65.2166129841309	123.47334415583	0.597503628669043
14	8242918	8362501	HAP_2	0.114190687361419	-160.025943943644	106.812910264313	0.134439090633153
14	8242918	8362501	HAP_3	0.169623059866962	-14.8332567999228	64.5108319567808	0.818195671618602
14	8242918	8362501	HAP_4	0.112527716186253	121.977899609571	102.376856069225	0.233791149316193
14	8242918	8362501	HAP_5	0.125277161862528	64.2436190512002	89.501965140636	0.47307532870194
14	8242918	8362501	HAP_6	0.057649667405765	-104.128776809004	132.519898062176	0.432217734298811
14	8242918	8362501	HAP_7	0.106430155210643	121.772296483037	101.886891745565	0.232338809960547
14	8277704	8402188	HAP_1	0.285476718403548	5.25781598064959	38.6888118664609	0.891930969905696
14	8277704	8402188	HAP_2	0.112527716186253	121.977899609571	102.376856069225	0.233791149316193
14	8277704	8402188	HAP_3	0.0570953436807095	-104.128776809004	132.519898062176	0.432217734298811
14	8277704	8402188	HAP_4	0.12139689578714	78.2593381569124	83.3764681588858	0.348177631157262
14	8277704	8402188	HAP_5	0.221175166297118	-9.18019823936179	52.1209753791866	0.860229953714321
14	8310093	8441986	HAP_1	0.169623059866962	-14.8332567999228	64.5108319567808	0.818195671618602
14	8310093	8441986	HAP_2	0.114190687361419	-160.025943943644	106.812910264313	0.134439090633153
14	8310093	8441986	HAP_3	0.057649667405765	-104.128776809004	132.519898062176	0.432217734298811
14	8310093	8441986	HAP_4	0.111419068736142	121.977899609571	102.376856069225	0.233791149316193
14	8310093	8441986	HAP_5	0.105321507760532	132.210617988325	107.343561692215	0.218402344566449
14	8310093	8441986	HAP_6	0.123614190687361	103.227474101228	93.1108894468642	0.267880630180965
14	8310093	8441986	HAP_7	0.098669623059867	-98.4387553005411	116.06446444259	0.396589067890475
14	8351277	8500472	HAP_1	0.105875831485588	132.210617988325	107.343561692215	0.218402344566449
14	8351277	8500472	HAP_2	0.169623059866962	-14.8332567999228	64.5108319567808	0.818195671618602
14	8351277	8500472	HAP_3	0.11529933481153	-160.025943943644	106.812910264313	0.134439090633153
14	8351277	8500472	HAP_4	0.182372505543237	29.8969903272645	60.460048335594	0.621081157939416
14	8351277	8500472	HAP_5	0.111419068736142	121.977899609571	102.376856069225	0.233791149316193
14	8351277	8500472	HAP_6	0.098669623059867	-98.4387553005411	116.06446444259	0.396589067890475
14	8390382	8535382	HAP_1	0.105875831485588	132.210617988325	107.343561692215	0.218402344566449
14	8390382	8535382	HAP_2	0.170177383592018	1.12536100604743	63.3107790635236	0.985822187079251
14	8390382	8535382	HAP_3	0.184035476718404	14.7067185874168	59.4943153917203	0.80481411248443
14	8390382	8535382	HAP_4	0.111419068736142	121.977899609571	102.376856069225	0.233791149316193
14	8390382	8535382	HAP_5	0.11529933481153	-160.025943943644	106.812910264313	0.134439090633153
14	8390382	8535382	HAP_6	0.098669623059867	-98.4387553005411	116.06446444259	0.396589067890475
14	8426028	8586148	HAP_1	0.195676274944568	31.5684604611428	56.1036434386074	0.573793910496855
14	8426028	8586148	HAP_2	0.111419068736142	121.977899609571	102.376856069225	0.233791149316193
14	8426028	8586148	HAP_3	0.0981152993348115	-98.4387553005411	116.06446444259	0.396589067890475
14	8426028	8586148	HAP_4	0.11529933481153	-160.025943943644	106.812910264313	0.134439090633153
14	8426028	8586148	HAP_5	0.170177383592018	1.12536100604743	63.3107790635236	0.985822187079251
14	8426028	8586148	HAP_6	0.105875831485588	132.210617988325	107.343561692215	0.218402344566449
14	8481947	8615418	HAP_1	0.126940133037694	-55.2166136884565	72.5313332636297	0.446692057933053
14	8481947	8615418	HAP_2	0.170177383592018	1.12536100604743	63.3107790635236	0.985822187079251
14	8481947	8615418	HAP_3	0.114190687361419	121.977899609571	102.376856069225	0.233791149316193
14	8481947	8615418	HAP_4	0.0981152993348115	-98.4387553005411	116.06446444259	0.396589067890475
14	8481947	8615418	HAP_5	0.11529933481153	-160.025943943644	106.812910264313	0.134439090633153
14	8481947	8615418	HAP_6	0.105875831485588	132.210617988325	107.343561692215	0.218402344566449
14	8523949	8655997	HAP_1	0.11529933481153	-160.025943943644	106.812910264313	0.134439090633153
14	8523949	8655997	HAP_2	0.0981152993348115	-98.4387553005411	116.06446444259	0.396589067890475
14	8523949	8655997	HAP_3	0.105875831485588	132.210617988325	107.343561692215	0.218402344566449
14	8523949	8655997	HAP_4	0.0631929046563193	86.8327838525474	130.779439251399	0.506885781482017
14	8523949	8655997	HAP_5	0.0570953436807095	-104.128776809004	132.519898062176	0.432217734298811
14	8523949	8655997	HAP_6	0.170177383592018	1.12536100604743	63.3107790635236	0.985822187079251
14	8523949	8655997	HAP_7	0.114190687361419	121.977899609571	102.376856069225	0.233791149316193
14	8570886	8692230	HAP_1	0.212860310421286	-80.0227297389801	54.9163327281353	0.145421086748221
14	8570886	8692230	HAP_2	0.0631929046563193	86.8327838525474	130.779439251399	0.506885781482017
14	8570886	8692230	HAP_3	0.0570953436807095	-104.128776809004	132.519898062176	0.432217734298811
14	8570886	8692230	HAP_4	0.106430155210643	132.210617988325	107.343561692215	0.218402344566449
14	8570886	8692230	HAP_5	0.170177383592018	1.12536100604743	63.3107790635236	0.985822187079251
14	8570886	8692230	HAP_6	0.114190687361419	121.977899609571	102.376856069225	0.233791149316193
14	8603489	8737303	HAP_1	0.110864745011086	121.977899609571	102.376856069225	0.233791149316193
14	8603489	8737303	HAP_2	0.169623059866962	1.12536100604743	63.3107790635236	0.985822187079251
14	8603489	8737303	HAP_3	0.0631929046563193	86.8327838525474	130.779439251399	0.506885781482017
14	8603489	8737303	HAP_4	0.0570953436807095	-104.128776809004	132.519898062176	0.432217734298811
14	8603489	8737303	HAP_5	0.0981152993348115	-98.4387553005411	116.06446444259	0.396589067890475
14	8603489	8737303	HAP_6	0.11529933481153	-160.025943943644	106.812910264313	0.134439090633153
14	8603489	8737303	HAP_7	0.170177383592018	47.9069753254256	63.7935946117947	0.452870388822509
14	8646016	8787083	HAP_1	0.0631929046563193	86.8327838525474	130.779439251399	0.506885781482017
14	8646016	8787083	HAP_2	0.17350332594235	47.9069753254256	63.7935946117947	0.452870388822509
14	8646016	8787083	HAP_3	0.0970066518847007	-98.4387553005411	116.06446444259	0.396589067890475
14	8646016	8787083	HAP_4	0.172949002217295	10.3163206408604	70.7758095552807	0.8841434654664
14	8646016	8787083	HAP_5	0.110864745011086	121.977899609571	102.376856069225	0.233791149316193
14	8646016	8787083	HAP_6	0.170177383592018	1.12536100604743	63.3107790635236	0.985822187079251
14	8646016	8787083	HAP_7	0.0570953436807095	-104.128776809004	132.519898062176	0.432217734298811
14	8678550	8836931	HAP_1	0.169068736141907	49.351043587703	64.9810041518429	0.447773519398355
14	8678550	8836931	HAP_2	0.0970066518847007	-98.4387553005411	116.06446444259	0.396589067890475
14	8678550	8836931	HAP_3	0.169623059866962	-5.6019635289764	72.4159893626677	0.938356076828933
14	8678550	8836931	HAP_4	0.0631929046563193	86.8327838525474	130.779439251399	0.506885781482017
14	8678550	8836931	HAP_5	0.0570953436807095	-104.128776809004	132.519898062176	0.432217734298811
14	8678550	8836931	HAP_6	0.110310421286031	121.977899609571	102.376856069225	0.233791149316193
14	8678550	8836931	HAP_7	0.170177383592018	1.12536100604743	63.3107790635236	0.985822187079251
14	8722956	8879796	HAP_1	0.170177383592018	-5.6019635289764	72.4159893626677	0.938356076828933
14	8722956	8879796	HAP_2	0.0570953436807095	-104.128776809004	132.519898062176	0.432217734298811
14	8722956	8879796	HAP_3	0.16019955654102	58.1831318569434	69.2631715489761	0.401117501265258
14	8722956	8879796	HAP_4	0.110310421286031	121.977899609571	102.376856069225	0.233791149316193
14	8722956	8879796	HAP_5	0.0631929046563193	86.8327838525474	130.779439251399	0.506885781482017
14	8722956	8879796	HAP_6	0.170177383592018	1.12536100604743	63.3107790635236	0.985822187079251
14	8722956	8879796	HAP_7	0.100332594235033	7.54702347341188	114.968154150531	0.947675642663925
14	8775808	8923938	HAP_1	0.0626385809312639	139.197098520473	143.232060353273	0.33139986555241
14	8775808	8923938	HAP_2	0.10920177383592	131.4748235416	108.062260527629	0.224057238533215
14	8775808	8923938	HAP_3	0.169623059866962	1.12536100604743	63.3107790635236	0.985822187079251
14	8775808	8923938	HAP_4	0.100332594235033	7.54702347341188	114.968154150531	0.947675642663925
14	8775808	8923938	HAP_5	0.114190687361419	-142.693235475642	101.429427692921	0.15982941159493
14	8775808	8923938	HAP_6	0.0570953436807095	-104.128776809004	132.519898062176	0.432217734298811
14	8775808	8923938	HAP_7	0.16019955654102	58.1831318569434	69.2631715489761	0.401117501265258
14	8815112	8971312	HAP_1	0.114190687361419	-142.693235475642	101.429427692921	0.15982941159493
14	8815112	8971312	HAP_2	0.10920177383592	131.4748235416	108.062260527629	0.224057238533215
14	8815112	8971312	HAP_3	0.332039911308204	0.470265746612323	36.1279092989936	0.989617398859516
14	8815112	8971312	HAP_4	0.0626385809312639	139.197098520473	143.232060353273	0.33139986555241
14	8815112	8971312	HAP_5	0.0570953436807095	-104.128776809004	132.519898062176	0.432217734298811
14	8815112	8971312	HAP_6	0.100332594235033	7.54702347341188	114.968154150531	0.947675642663925
14	8865518	9004129	HAP_1	0.114745011086475	-142.693235475642	101.429427692921	0.15982941159493
14	8865518	9004129	HAP_2	0.0626385809312639	139.197098520473	143.232060353273	0.33139986555241
14	8865518	9004129	HAP_3	0.109756097560976	131.4748235416	108.062260527629	0.224057238533215
14	8865518	9004129	HAP_4	0.129711751662971	10.705746867402	87.9956129294823	0.903193981845337
14	8865518	9004129	HAP_5	0.057649667405765	-104.128776809004	132.519898062176	0.432217734298811
14	8865518	9004129	HAP_6	0.169068736141907	1.12536100604743	63.3107790635236	0.985822187079251
14	8865518	9004129	HAP_7	0.162971175166297	73.534718274157	67.6227347684971	0.277143329157173
14	8905896	9044582	HAP_1	0.109756097560976	131.4748235416	108.062260527629	0.224057238533215
14	8905896	9044582	HAP_2	0.117516629711752	-142.693235475642	101.429427692921	0.15982941159493
14	8905896	9044582	HAP_3	0.057649667405765	-104.128776809004	132.519898062176	0.432217734298811
14	8905896	9044582	HAP_4	0.180709534368071	2.93145159417989	66.4327338252001	0.964813387861932
14	8905896	9044582	HAP_5	0.0626385809312639	139.197098520473	143.232060353273	0.33139986555241
14	8905896	9044582	HAP_6	0.169068736141907	1.12536100604743	63.3107790635236	0.985822187079251
14	8905896	9044582	HAP_7	0.162971175166297	73.534718274157	67.6227347684971	0.277143329157173
14	8954477	9088860	HAP_1	0.0637472283813747	179.656531681901	130.944621441815	0.17040832850826
14	8954477	9088860	HAP_2	0.10920177383592	131.4748235416	108.062260527629	0.224057238533215
14	8954477	9088860	HAP_3	0.114745011086475	-142.693235475642	101.429427692921	0.15982941159493
14	8954477	9088860	HAP_4	0.057649667405765	-104.128776809004	132.519898062176	0.432217734298811
14	8954477	9088860	HAP_5	0.169623059866962	1.12536100604743	63.3107790635236	0.985822187079251
14	8954477	9088860	HAP_6	0.147450110864745	-167.643526020268	71.2205379170766	0.0187961615242078
14	8954477	9088860	HAP_7	0.149667405764967	92.1808760618779	77.9164287428251	0.237096231130275
14	8994369	9114147	HAP_1	0.0958980044345898	-65.2166129841309	123.47334415583	0.597503628669043
14	8994369	9114147	HAP_2	0.144678492239468	89.3619017666773	82.9170424170786	0.281448133047024
14	8994369	9114147	HAP_3	0.169623059866962	1.12536100604743	63.3107790635236	0.985822187079251
14	8994369	9114147	HAP_4	0.114745011086475	-142.693235475642	101.429427692921	0.15982941159493
14	8994369	9114147	HAP_5	0.057649667405765	-104.128776809004	132.519898062176	0.432217734298811
14	8994369	9114147	HAP_6	0.10920177383592	131.4748235416	108.062260527629	0.224057238533215
14	8994369	9114147	HAP_7	0.0681818181818182	179.656531681901	130.944621441815	0.17040832850826
14	9034601	9140697	HAP_1	0.10920177383592	131.4748235416	108.062260527629	0.224057238533215
14	9034601	9140697	HAP_2	0.0676274944567627	139.197098520473	143.232060353273	0.33139986555241
14	9034601	9140697	HAP_3	0.114745011086475	-142.693235475642	101.429427692921	0.15982941159493
14	9034601	9140697	HAP_4	0.057649667405765	-104.128776809004	132.519898062176	0.432217734298811
14	9034601	9140697	HAP_5	0.0953436807095344	-65.2166129841309	123.47334415583	0.597503628669043
14	9034601	9140697	HAP_6	0.144678492239468	89.3619017666773	82.9170424170786	0.281448133047024
14	9034601	9140697	HAP_7	0.169623059866962	1.12536100604743	63.3107790635236	0.985822187079251
14	9067844	9181730	HAP_1	0.10920177383592	131.4748235416	108.062260527629	0.224057238533215
14	9067844	9181730	HAP_2	0.057649667405765	-104.128776809004	132.519898062176	0.432217734298811
14	9067844	9181730	HAP_3	0.170177383592018	-9.78635526045453	62.2096693231423	0.875034332592669
14	9067844	9181730	HAP_4	0.0953436807095344	-65.2166129841309	123.47334415583	0.597503628669043
14	9067844	9181730	HAP_5	0.126385809312639	-142.693235475642	101.429427692921	0.15982941159493
14	9067844	9181730	HAP_6	0.125277161862528	134.737996565167	83.5520915859409	0.107181420740666
14	9067844	9181730	HAP_7	0.144678492239468	89.3619017666773	82.9170424170786	0.281448133047024
14	9108952	9228834	HAP_1	0.114190687361419	113.13672647365	97.853738408167	0.247917348641268
14	9108952	9228834	HAP_2	0.335920177383592	-0.871264405259198	34.4255559885409	0.979814452799944
14	9108952	9228834	HAP_3	0.126385809312639	-142.693235475642	101.429427692921	0.15982941159493
14	9108952	9228834	HAP_4	0.057649667405765	-104.128776809004	132.519898062176	0.432217734298811
14	9135707	9277660	HAP_1	0.327605321507761	-11.7440751093833	34.7529880927448	0.73549576766899
14	9135707	9277660	HAP_2	0.0570953436807095	-104.128776809004	132.519898062176	0.432217734298811
14	9135707	9277660	HAP_3	0.117516629711752	-142.693235475642	101.429427692921	0.15982941159493
14	9135707	9277660	HAP_4	0.108647450110865	113.13672647365	97.853738408167	0.247917348641268
14	9168381	9324716	HAP_1	0.0570953436807095	-104.128776809004	132.519898062176	0.432217734298811
14	9168381	9324716	HAP_2	0.114745011086475	-142.693235475642	101.429427692921	0.15982941159493
14	9168381	9324716	HAP_3	0.108647450110865	113.13672647365	97.853738408167	0.247917348641268
14	9168381	9324716	HAP_4	0.328159645232816	-14.7963682594283	34.636627886336	0.669345496753055
14	9212710	9368591	HAP_1	0.114745011086475	-142.693235475642	101.429427692921	0.15982941159493
14	9212710	9368591	HAP_2	0.108647450110865	113.13672647365	97.853738408167	0.247917348641268
14	9212710	9368591	HAP_3	0.0570953436807095	-104.128776809004	132.519898062176	0.432217734298811
14	9212710	9368591	HAP_4	0.403547671840355	11.8552747322534	28.8967389549121	0.681711579450479
14	9263768	9402556	HAP_1	0.114745011086475	-142.693235475642	101.429427692921	0.15982941159493
14	9263768	9402556	HAP_2	0.114745011086475	113.13672647365	97.853738408167	0.247917348641268
14	9263768	9402556	HAP_3	0.0604212860310421	-104.128776809004	132.519898062176	0.432217734298811
14	9263768	9402556	HAP_4	0.521618625277162	-17.3584391783469	25.3556276056945	0.493775385631875
14	9263768	9402556	HAP_5	0.0609756097560976	139.197098520473	143.232060353273	0.33139986555241
14	9310223	9450994	HAP_1	0.0598669623059867	-104.128776809004	132.519898062176	0.432217734298811
14	9310223	9450994	HAP_2	0.521618625277162	-17.3584391783469	25.3556276056945	0.493775385631875
14	9310223	9450994	HAP_3	0.113636363636364	-142.693235475642	101.429427692921	0.15982941159493
14	9310223	9450994	HAP_4	0.0609756097560976	139.197098520473	143.232060353273	0.33139986555241
14	9310223	9450994	HAP_5	0.114745011086475	113.13672647365	97.853738408167	0.247917348641268
14	9346766	9478685	HAP_1	0.0598669623059867	-104.128776809004	132.519898062176	0.432217734298811
14	9346766	9478685	HAP_2	0.114745011086475	113.13672647365	97.853738408167	0.247917348641268
14	9346766	9478685	HAP_3	0.527716186252772	-29.2559836658905	25.1409098296278	0.244865783908413
14	9346766	9478685	HAP_4	0.113636363636364	-142.693235475642	101.429427692921	0.15982941159493
14	9346766	9478685	HAP_5	0.0609756097560976	139.197098520473	143.232060353273	0.33139986555241
14	9390448	9514401	HAP_1	0.114745011086475	113.13672647365	97.853738408167	0.247917348641268
14	9390448	9514401	HAP_2	0.528824833702882	-27.9517251650354	25.0882929940836	0.265522741351975
14	9390448	9514401	HAP_3	0.113636363636364	-142.693235475642	101.429427692921	0.15982941159493
14	9390448	9514401	HAP_4	0.0609756097560976	139.197098520473	143.232060353273	0.33139986555241
14	9390448	9514401	HAP_5	0.0598669623059867	-104.128776809004	132.519898062176	0.432217734298811
14	9432019	9556610	HAP_1	0.113636363636364	129.501392610911	102.597322754586	0.207197154193753
14	9432019	9556610	HAP_2	0.0598669623059867	-104.128776809004	132.519898062176	0.432217734298811
14	9432019	9556610	HAP_3	0.26219512195122	-26.9657043570476	44.9306284989689	0.548550506923131
14	9432019	9556610	HAP_4	0.113636363636364	-142.693235475642	101.429427692921	0.15982941159493
14	9432019	9556610	HAP_5	0.0609756097560976	139.197098520473	143.232060353273	0.33139986555241
14	9467953	9618157	HAP_1	0.0582039911308204	139.197098520473	143.232060353273	0.33139986555241
14	9467953	9618157	HAP_2	0.113636363636364	129.501392610911	102.597322754586	0.207197154193753
14	9467953	9618157	HAP_3	0.180155210643016	-25.7390565713245	56.352697676644	0.647962810110503
14	9467953	9618157	HAP_4	0.0814855875831486	-101.491742674252	133.755794201626	0.448182963906104
14	9467953	9618157	HAP_5	0.106430155210643	-112.415846316249	106.86901953489	0.293129873369206
14	9467953	9618157	HAP_6	0.0598669623059867	-104.128776809004	132.519898062176	0.432217734298811
14	9495907	9679238	HAP_1	0.0582039911308204	139.197098520473	143.232060353273	0.33139986555241
14	9495907	9679238	HAP_2	0.104212860310421	-112.415846316249	106.86901953489	0.293129873369206
14	9495907	9679238	HAP_3	0.0582039911308204	-104.128776809004	132.519898062176	0.432217734298811
14	9495907	9679238	HAP_4	0.113636363636364	129.501392610911	102.597322754586	0.207197154193753
14	9495907	9679238	HAP_5	0.167405764966741	-24.1832555790073	58.880591673776	0.681379088239701
14	9495907	9679238	HAP_6	0.0753880266075388	-101.491742674252	133.755794201626	0.448182963906104
14	9539059	9723044	HAP_1	0.113636363636364	129.501392610911	102.597322754586	0.207197154193753
14	9539059	9723044	HAP_2	0.10310421286031	-112.415846316249	106.86901953489	0.293129873369206
14	9539059	9723044	HAP_3	0.0582039911308204	-104.128776809004	132.519898062176	0.432217734298811
14	9539059	9723044	HAP_4	0.167405764966741	-24.1832555790073	58.880591673776	0.681379088239701
14	9539059	9723044	HAP_5	0.0753880266075388	-101.491742674252	133.755794201626	0.448182963906104
14	9539059	9723044	HAP_6	0.0587583148558758	139.197098520473	143.232060353273	0.33139986555241
14	9597429	9764658	HAP_1	0.0753880266075388	-101.491742674252	133.755794201626	0.448182963906104
14	9597429	9764658	HAP_2	0.172949002217295	-35.658517442859	57.0109537443047	0.531824580918542
14	9597429	9764658	HAP_3	0.113636363636364	129.501392610911	102.597322754586	0.207197154193753
14	9597429	9764658	HAP_4	0.0587583148558758	-104.128776809004	132.519898062176	0.432217734298811
14	9597429	9764658	HAP_5	0.128048780487805	-90.119080083453	89.1346609128358	0.312270379556857
14	9597429	9764658	HAP_6	0.0670731707317073	113.759462491404	130.868414584885	0.384936281507207
14	9659472	9795184	HAP_1	0.166851441241685	-24.2416932773029	62.9927349843983	0.700453074581741
14	9659472	9795184	HAP_2	0.0598669623059867	-104.128776809004	132.519898062176	0.432217734298811
14	9659472	9795184	HAP_3	0.0676274944567627	113.759462491404	130.868414584885	0.384936281507207
14	9659472	9795184	HAP_4	0.0759423503325942	-101.491742674252	133.755794201626	0.448182963906104
14	9659472	9795184	HAP_5	0.114190687361419	129.501392610911	102.597322754586	0.207197154193753
14	9659472	9795184	HAP_6	0.131929046563193	-105.274860542587	85.9226012273966	0.220813473463543
14	9705439	9845268	HAP_1	0.0909090909090909	96.0605485351254	143.199522171033	0.502511912048253
14	9705439	9845268	HAP_2	0.0753880266075388	-101.491742674252	133.755794201626	0.448182963906104
14	9705439	9845268	HAP_3	0.113636363636364	-47.9085695182027	97.189737604395	0.622177729146565
14	9705439	9845268	HAP_4	0.164079822616408	-40.7090227653469	62.190294660797	0.512902342505324
14	9705439	9845268	HAP_5	0.069290465631929	107.921232942814	142.85370087651	0.450169033917249
14	9705439	9845268	HAP_6	0.131929046563193	-105.274860542587	85.9226012273966	0.220813473463543
14	9705439	9845268	HAP_7	0.0598669623059867	-104.128776809004	132.519898062176	0.432217734298811
14	9705439	9845268	HAP_8	0.114190687361419	129.501392610911	102.597322754586	0.207197154193753
14	9758180	9873198	HAP_1	0.0604212860310421	-104.128776809004	132.519898062176	0.432217734298811
14	9758180	9873198	HAP_2	0.0753880266075388	-77.1147804142362	123.804830147953	0.533527225516502
14	9758180	9873198	HAP_3	0.131929046563193	-105.274860542587	85.9226012273966	0.220813473463543
14	9758180	9873198	HAP_4	0.110864745011086	-70.4401527957969	101.93977366117	0.48974734918889
14	9758180	9873198	HAP_5	0.164634146341463	-19.4512999728342	61.1103851887515	0.75033382556453
14	9758180	9873198	HAP_6	0.0903547671840355	96.0605485351254	143.199522171033	0.502511912048253
14	9758180	9873198	HAP_7	0.114190687361419	129.501392610911	102.597322754586	0.207197154193753
14	9781686	9902141	HAP_1	0.110864745011086	-70.4401527957969	101.93977366117	0.48974734918889
14	9781686	9902141	HAP_2	0.164634146341463	-19.4512999728342	61.1103851887515	0.75033382556453
14	9781686	9902141	HAP_3	0.0604212860310421	-104.128776809004	132.519898062176	0.432217734298811
14	9781686	9902141	HAP_4	0.0753880266075388	-77.1147804142362	123.804830147953	0.533527225516502
14	9781686	9902141	HAP_5	0.131929046563193	-105.274860542587	85.9226012273966	0.220813473463543
14	9781686	9902141	HAP_6	0.0892461197339246	96.0605485351254	143.199522171033	0.502511912048253
14	9781686	9902141	HAP_7	0.114745011086475	129.501392610911	102.597322754586	0.207197154193753
14	9832930	9950844	HAP_1	0.0753880266075388	-77.1147804142362	123.804830147953	0.533527225516502
14	9832930	9950844	HAP_2	0.131929046563193	-105.274860542587	85.9226012273966	0.220813473463543
14	9832930	9950844	HAP_3	0.0903547671840355	96.0605485351254	143.199522171033	0.502511912048253
14	9832930	9950844	HAP_4	0.117516629711752	129.501392610911	102.597322754586	0.207197154193753
14	9832930	9950844	HAP_5	0.0698447893569845	-104.128776809004	132.519898062176	0.432217734298811
14	9832930	9950844	HAP_6	0.167960088691796	-34.5757664402173	59.1798646297082	0.559201138016729
14	9832930	9950844	HAP_7	0.110864745011086	-70.4401527957969	101.93977366117	0.48974734918889
14	9866898	9989739	HAP_1	0.136917960088692	-91.897617517979	68.1603215394949	0.177919204188744
14	9866898	9989739	HAP_2	0.222283813747228	-57.5063324355003	53.1558643184391	0.279615385895646
14	9866898	9989739	HAP_3	0.111419068736142	-70.4401527957969	101.93977366117	0.48974734918889
14	9866898	9989739	HAP_4	0.117516629711752	129.501392610911	102.597322754586	0.207197154193753
14	9866898	9989739	HAP_5	0.162416851441242	-27.0698795469697	63.195847839735	0.668500792742053
14	9866898	9989739	HAP_6	0.0604212860310421	-104.128776809004	132.519898062176	0.432217734298811
14	9893379	10051835	HAP_1	0.111419068736142	-70.4401527957969	101.93977366117	0.48974734918889
14	9893379	10051835	HAP_2	0.116962305986696	129.501392610911	102.597322754586	0.207197154193753
14	9893379	10051835	HAP_3	0.161308203991131	-27.0698795469697	63.195847839735	0.668500792742053
14	9893379	10051835	HAP_4	0.136917960088692	-91.897617517979	68.1603215394949	0.177919204188744
14	9893379	10051835	HAP_5	0.221175166297118	-70.3129334912	53.8334196511451	0.191849419353625
14	9893379	10051835	HAP_6	0.0604212860310421	-104.128776809004	132.519898062176	0.432217734298811
14	9942210	10103247	HAP_1	0.117516629711752	129.501392610911	102.597322754586	0.207197154193753
14	9942210	10103247	HAP_2	0.161308203991131	-27.0698795469697	63.195847839735	0.668500792742053
14	9942210	10103247	HAP_3	0.0892461197339246	96.0605485351254	143.199522171033	0.502511912048253
14	9942210	10103247	HAP_4	0.112527716186253	-129.51336750293	92.6826581027977	0.162646427569622
14	9942210	10103247	HAP_5	0.0604212860310421	-104.128776809004	132.519898062176	0.432217734298811
14	9942210	10103247	HAP_6	0.113082039911308	-70.4401527957969	101.93977366117	0.48974734918889
14	9942210	10103247	HAP_7	0.0803769401330377	-77.1147804142362	123.804830147953	0.533527225516502
14	9972915	10177878	HAP_1	0.0604212860310421	-104.128776809004	132.519898062176	0.432217734298811
14	9972915	10177878	HAP_2	0.0809312638580931	-77.1147804142362	123.804830147953	0.533527225516502
14	9972915	10177878	HAP_3	0.116962305986696	129.501392610911	102.597322754586	0.207197154193753
14	9972915	10177878	HAP_4	0.160753880266075	-27.0698795469697	63.195847839735	0.668500792742053
14	9972915	10177878	HAP_5	0.105875831485588	-112.415846316249	106.86901953489	0.293129873369206
14	10033799	10229017	HAP_1	0.117516629711752	129.501392610911	102.597322754586	0.207197154193753
14	10033799	10229017	HAP_2	0.105875831485588	-112.415846316249	106.86901953489	0.293129873369206
14	10033799	10229017	HAP_3	0.164079822616408	-11.894323000197	62.0407064844855	0.848006849564147
14	10033799	10229017	HAP_4	0.0814855875831486	-77.1147804142362	123.804830147953	0.533527225516502
14	10033799	10229017	HAP_5	0.0604212860310421	-104.128776809004	132.519898062176	0.432217734298811
14	10086411	10272826	HAP_1	0.0814855875831486	-77.1147804142362	123.804830147953	0.533527225516502
14	10086411	10272826	HAP_2	0.167960088691796	-68.1125317337502	65.5978470873446	0.299396507689733
14	10086411	10272826	HAP_3	0.117516629711752	129.501392610911	102.597322754586	0.207197154193753
14	10086411	10272826	HAP_4	0.164079822616408	-11.894323000197	62.0407064844855	0.848006849564147
14	10137217	10302059	HAP_1	0.117516629711752	129.501392610911	102.597322754586	0.207197154193753
14	10137217	10302059	HAP_2	0.0853658536585366	-77.1147804142362	123.804830147953	0.533527225516502
14	10137217	10302059	HAP_3	0.167960088691796	-68.1125317337502	65.5978470873446	0.299396507689733
14	10137217	10302059	HAP_4	0.164634146341463	-11.894323000197	62.0407064844855	0.848006849564147
14	10209154	10349602	HAP_1	0.118070953436807	129.501392610911	102.597322754586	0.207197154193753
14	10209154	10349602	HAP_2	0.167960088691796	-68.1125317337502	65.5978470873446	0.299396507689733
14	10209154	10349602	HAP_3	0.0825942350332594	-77.1147804142362	123.804830147953	0.533527225516502
14	10209154	10349602	HAP_4	0.164634146341463	-11.894323000197	62.0407064844855	0.848006849564147
14	10263227	10395471	HAP_1	0.118070953436807	129.501392610911	102.597322754586	0.207197154193753
14	10263227	10395471	HAP_2	0.167960088691796	-68.1125317337502	65.5978470873446	0.299396507689733
14	10263227	10395471	HAP_3	0.0837028824833703	65.4554152715296	144.331054012347	0.650293024924989
14	10263227	10395471	HAP_4	0.164634146341463	-11.894323000197	62.0407064844855	0.848006849564147
14	10263227	10395471	HAP_5	0.115853658536585	133.020281322734	108.274304424235	0.219566096586444
14	10263227	10395471	HAP_6	0.0825942350332594	-77.1147804142362	123.804830147953	0.533527225516502
14	10288547	10414208	HAP_1	0.0825942350332594	-77.1147804142362	123.804830147953	0.533527225516502
14	10288547	10414208	HAP_2	0.164634146341463	-11.894323000197	62.0407064844855	0.848006849564147
14	10288547	10414208	HAP_3	0.233370288248337	137.718459526891	47.9482708567297	0.00417279651896998
14	10288547	10414208	HAP_4	0.120842572062084	108.178014141974	120.942889259554	0.371320402075229
14	10288547	10414208	HAP_5	0.104767184035477	-36.1684273891434	97.0585330153618	0.709501112629852
14	10336199	10438715	HAP_1	0.232815964523282	149.944262758933	48.412060440425	0.00201457276948665
14	10336199	10438715	HAP_2	0.0825942350332594	-77.1147804142362	123.804830147953	0.533527225516502
14	10336199	10438715	HAP_3	0.156873614190687	17.7384801639657	65.5296919462045	0.786689392906947
14	10336199	10438715	HAP_4	0.201773835920177	8.45526659121623	62.3429313004029	0.892148360875739
14	10336199	10438715	HAP_5	0.103658536585366	-79.9764684650153	101.651400365932	0.431625069046733
14	10378962	10466703	HAP_1	0.220066518847007	-5.26828452795862	49.9994390046615	0.916108470087459
14	10378962	10466703	HAP_2	0.0831485587583149	-77.1147804142362	123.804830147953	0.533527225516502
14	10378962	10466703	HAP_3	0.103658536585366	-79.9764684650153	101.651400365932	0.431625069046733
14	10378962	10466703	HAP_4	0.116962305986696	144.090204836551	130.461367356414	0.269689683961066
14	10378962	10466703	HAP_5	0.0454545454545455	-176.861275206353	144.626906569313	0.221699299213311
14	10378962	10466703	HAP_6	0.116407982261641	129.501392610911	102.597322754586	0.207197154193753
14	10405763	10497656	HAP_1	0.10310421286031	-79.9764684650153	101.651400365932	0.431625069046733
14	10405763	10497656	HAP_2	0.273835920177384	-33.2539526003618	40.2774182196637	0.409239627459465
14	10405763	10497656	HAP_3	0.116407982261641	129.501392610911	102.597322754586	0.207197154193753
14	10405763	10497656	HAP_4	0.0842572062084257	-77.1147804142362	123.804830147953	0.533527225516502
14	10405763	10497656	HAP_5	0.117516629711752	144.090204836551	130.461367356414	0.269689683961066
14	10429111	10518659	HAP_1	0.0837028824833703	-77.1147804142362	123.804830147953	0.533527225516502
14	10429111	10518659	HAP_2	0.10310421286031	-79.9764684650153	101.651400365932	0.431625069046733
14	10429111	10518659	HAP_3	0.391352549889135	-12.2396052031791	30.6397447193901	0.689644162279637
14	10429111	10518659	HAP_4	0.116407982261641	129.501392610911	102.597322754586	0.207197154193753
14	10459009	10535022	HAP_1	0.0853658536585366	155.70513715438	121.829633756504	0.201563157639887
14	10459009	10535022	HAP_2	0.134146341463415	129.501392610911	102.597322754586	0.207197154193753
14	10459009	10535022	HAP_3	0.400221729490022	-10.1556001131263	29.8811834370013	0.73403767667436
14	10459009	10535022	HAP_4	0.0837028824833703	-77.1147804142362	123.804830147953	0.533527225516502
14	10459009	10535022	HAP_5	0.10310421286031	-79.9764684650153	101.651400365932	0.431625069046733
14	10459009	10535022	HAP_6	0.0875831485587583	126.853281850728	131.967192702253	0.336688545616899
14	10489840	10553507	HAP_1	0.330376940133038	-0.432010114413448	33.1893093744849	0.989617514017546
14	10489840	10553507	HAP_2	0.0825942350332594	-77.1147804142362	123.804830147953	0.533527225516502
14	10489840	10553507	HAP_3	0.0853658536585366	155.70513715438	121.829633756504	0.201563157639887
14	10489840	10553507	HAP_4	0.134146341463415	129.501392610911	102.597322754586	0.207197154193753
14	10489840	10553507	HAP_5	0.10310421286031	-79.9764684650153	101.651400365932	0.431625069046733
14	10489840	10553507	HAP_6	0.0870288248337029	126.853281850728	131.967192702253	0.336688545616899
14	10508007	10571088	HAP_1	0.118070953436807	129.501392610911	102.597322754586	0.207197154193753
14	10508007	10571088	HAP_2	0.0853658536585366	155.70513715438	121.829633756504	0.201563157639887
14	10508007	10571088	HAP_3	0.147450110864745	58.4997203999856	65.3275876651498	0.370771538521742
14	10508007	10571088	HAP_4	0.175166297117517	-84.6395813302592	57.0840590999882	0.138503654685658
14	10508007	10571088	HAP_5	0.0831485587583149	-77.1147804142362	123.804830147953	0.533527225516502
14	10528343	10597645	HAP_1	0.0837028824833703	247.446040784463	131.686027776801	0.0605631606762488
14	10528343	10597645	HAP_2	0.148558758314856	58.4997203999856	65.3275876651498	0.370771538521742
14	10528343	10597645	HAP_3	0.175166297117517	-84.6395813302592	57.0840590999882	0.138503654685658
14	10528343	10597645	HAP_4	0.118070953436807	129.501392610911	102.597322754586	0.207197154193753
14	10528343	10597645	HAP_5	0.0831485587583149	-77.1147804142362	123.804830147953	0.533527225516502
14	10544788	10638440	HAP_1	0.167960088691796	77.4944228518903	59.5602985181621	0.19355836215465
14	10544788	10638440	HAP_2	0.0909090909090909	247.446040784463	131.686027776801	0.0605631606762488
14	10544788	10638440	HAP_3	0.118070953436807	129.501392610911	102.597322754586	0.207197154193753
14	10544788	10638440	HAP_4	0.174611973392461	-84.6395813302592	57.0840590999882	0.138503654685658
14	10544788	10638440	HAP_5	0.148558758314856	-160.641103249523	71.6538625179012	0.0252134893666496
14	10563412	10669588	HAP_1	0.118625277161863	129.501392610911	102.597322754586	0.207197154193753
14	10563412	10669588	HAP_2	0.137472283813747	43.7755553847801	69.5859404069398	0.529454231407812
14	10563412	10669588	HAP_3	0.110310421286031	-115.405710609185	89.2637474433299	0.196394667377311
14	10563412	10669588	HAP_4	0.0609756097560976	165.411407732849	143.218981006951	0.248419398707522
14	10563412	10669588	HAP_5	0.14689578713969	-160.641103249523	71.6538625179012	0.0252134893666496
14	10586902	10690483	HAP_1	0.14689578713969	-160.641103249523	71.6538625179012	0.0252134893666496
14	10586902	10690483	HAP_2	0.137472283813747	43.7755553847801	69.5859404069398	0.529454231407812
14	10586902	10690483	HAP_3	0.169068736141907	-2.04384152693145	65.3650075912987	0.975062725176876
14	10586902	10690483	HAP_4	0.110310421286031	-115.405710609185	89.2637474433299	0.196394667377311
14	10586902	10690483	HAP_5	0.123614190687361	105.445625480576	89.4821630750084	0.238953189786338
14	10624481	10732610	HAP_1	0.137472283813747	43.7755553847801	69.5859404069398	0.529454231407812
14	10624481	10732610	HAP_2	0.147450110864745	-160.641103249523	71.6538625179012	0.0252134893666496
14	10624481	10732610	HAP_3	0.169068736141907	-2.04384152693145	65.3650075912987	0.975062725176876
14	10624481	10732610	HAP_4	0.110310421286031	-115.405710609185	89.2637474433299	0.196394667377311
14	10624481	10732610	HAP_5	0.123614190687361	105.445625480576	89.4821630750084	0.238953189786338
14	10659807	10767950	HAP_1	0.0687361419068736	-35.8610436419045	113.554024518591	0.7522238792303
14	10659807	10767950	HAP_2	0.12139689578714	121.054952194147	97.7010735412656	0.215659928873991
14	10659807	10767950	HAP_3	0.0825942350332594	89.9705699850153	144.881555447412	0.53476278157531
14	10659807	10767950	HAP_4	0.277161862527716	73.4905793519968	37.2721437965504	0.0489502004602106
14	10659807	10767950	HAP_5	0.346452328159645	-33.0534973102518	32.3266566210885	0.306829915071686
14	10682661	10808158	HAP_1	0.346452328159645	-33.0534973102518	32.3266566210885	0.306829915071686
14	10682661	10808158	HAP_2	0.0681818181818182	-35.8610436419045	113.554024518591	0.7522238792303
14	10682661	10808158	HAP_3	0.12139689578714	121.054952194147	97.7010735412656	0.215659928873991
14	10682661	10808158	HAP_4	0.0825942350332594	89.9705699850153	144.881555447412	0.53476278157531
14	10682661	10808158	HAP_5	0.277161862527716	73.4905793519968	37.2721437965504	0.0489502004602106
14	10724169	10839354	HAP_1	0.346452328159645	-33.0534973102518	32.3266566210885	0.306829915071686
14	10724169	10839354	HAP_2	0.271618625277162	71.3395970150483	37.4760292568345	0.0572842051726153
14	10724169	10839354	HAP_3	0.0703991130820399	-35.8610436419045	113.554024518591	0.7522238792303
14	10724169	10839354	HAP_4	0.12139689578714	121.054952194147	97.7010735412656	0.215659928873991
14	10752790	10880732	HAP_1	0.220620842572062	-66.0012497892928	47.4694682978721	0.164757334264705
14	10752790	10880732	HAP_2	0.061529933481153	115.065657827642	130.720361239138	0.378965676694956
14	10752790	10880732	HAP_3	0.119179600886918	129.501392610911	102.597322754586	0.207197154193753
14	10752790	10880732	HAP_4	0.258314855875831	46.9783450307996	38.8194821386891	0.226533634084781
14	10790423	10925266	HAP_1	0.220620842572062	-66.0012497892928	47.4694682978721	0.164757334264705
14	10790423	10925266	HAP_2	0.061529933481153	115.065657827642	130.720361239138	0.378965676694956
14	10790423	10925266	HAP_3	0.119179600886918	129.501392610911	102.597322754586	0.207197154193753
14	10790423	10925266	HAP_4	0.254434589800443	44.2938351262686	39.1715715940787	0.25845905073021
14	10829515	10979367	HAP_1	0.119179600886918	129.501392610911	102.597322754586	0.207197154193753
14	10829515	10979367	HAP_2	0.120288248337029	-34.4980959191742	80.940460022172	0.670053845339995
14	10829515	10979367	HAP_3	0.133592017738359	43.7755553847801	69.5859404069398	0.529454231407812
14	10829515	10979367	HAP_4	0.220620842572062	-66.0012497892928	47.4694682978721	0.164757334264705
14	10829515	10979367	HAP_5	0.0604212860310421	165.411407732849	143.218981006951	0.248419398707522
14	10866176	11050636	HAP_1	0.119179600886918	82.8606723473167	107.854099595133	0.442533004057499
14	10866176	11050636	HAP_2	0.22450110864745	-54.7608349505289	46.7713038712383	0.241984384832809
14	10866176	11050636	HAP_3	0.223392461197339	-39.5291111137578	47.9540498138768	0.409983257043129
14	10866176	11050636	HAP_4	0.137472283813747	43.7755553847801	69.5859404069398	0.529454231407812
14	10914784	11117455	HAP_1	0.133037694013304	-84.7090943890141	87.9326549934896	0.335638596896613
14	10914784	11117455	HAP_2	0.0925720620842572	-115.623860693875	103.095540558941	0.262368804202698
14	10914784	11117455	HAP_3	0.119179600886918	82.8606723473167	107.854099595133	0.442533004057499
14	10914784	11117455	HAP_4	0.228935698447894	-1.8100977263217	45.8191763201732	0.968496442645877
14	10914784	11117455	HAP_5	0.138026607538803	43.7755553847801	69.5859404069398	0.529454231407812
14	10960495	11166817	HAP_1	0.118070953436807	82.8606723473167	107.854099595133	0.442533004057499
14	10960495	11166817	HAP_2	0.110864745011086	48.8035929307175	107.205063239011	0.649050695494047
14	10960495	11166817	HAP_3	0.10920177383592	-120.799821693871	92.865269248944	0.193661486319499
14	10960495	11166817	HAP_4	0.138026607538803	43.7755553847801	69.5859404069398	0.529454231407812
14	10960495	11166817	HAP_5	0.131374722838137	-84.7090943890141	87.9326549934896	0.335638596896613
14	10960495	11166817	HAP_6	0.0925720620842572	-115.623860693875	103.095540558941	0.262368804202698
14	11017358	11201313	HAP_1	0.139135254988914	43.7755553847801	69.5859404069398	0.529454231407812
14	11017358	11201313	HAP_2	0.118070953436807	82.8606723473167	107.854099595133	0.442533004057499
14	11017358	11201313	HAP_3	0.110864745011086	48.8035929307175	107.205063239011	0.649050695494047
14	11017358	11201313	HAP_4	0.10920177383592	-120.799821693871	92.865269248944	0.193661486319499
14	11017358	11201313	HAP_5	0.0925720620842572	-115.623860693875	103.095540558941	0.262368804202698
14	11094282	11259156	HAP_1	0.139135254988914	43.7755553847801	69.5859404069398	0.529454231407812
14	11094282	11259156	HAP_2	0.169623059866962	20.5004627219779	65.1238564442152	0.75299352702788
14	11094282	11259156	HAP_3	0.110864745011086	48.8035929307175	107.205063239011	0.649050695494047
14	11094282	11259156	HAP_4	0.108647450110865	-120.799821693871	92.865269248944	0.193661486319499
14	11094282	11259156	HAP_5	0.0925720620842572	-115.623860693875	103.095540558941	0.262368804202698
14	11146483	11316224	HAP_1	0.139135254988914	43.7755553847801	69.5859404069398	0.529454231407812
14	11146483	11316224	HAP_2	0.126940133037694	13.2326019463213	93.0845551838822	0.886988367970631
14	11146483	11316224	HAP_3	0.165742793791574	30.1604385859402	62.185102247097	0.627788259177858
14	11146483	11316224	HAP_4	0.280487804878049	12.1636918489305	39.3065086297841	0.757046092481196
14	11194431	11382308	HAP_1	0.139135254988914	43.7755553847801	69.5859404069398	0.529454231407812
14	11194431	11382308	HAP_2	0.0936807095343681	-115.623860693875	103.095540558941	0.262368804202698
14	11194431	11382308	HAP_3	0.364190687361419	17.0105561579937	32.2455479145069	0.59795587662847
14	11248324	11450082	HAP_1	0.138580931263858	43.7755553847801	69.5859404069398	0.529454231407812
14	11248324	11450082	HAP_2	0.0936807095343681	-115.623860693875	103.095540558941	0.262368804202698
14	11248324	11450082	HAP_3	0.248337028824834	-55.1122179193673	44.9014548098503	0.219995759416738
14	11248324	11450082	HAP_4	0.117516629711752	79.4829801438576	114.325522548099	0.487090402117913
14	11296083	11489850	HAP_1	0.0936807095343681	-115.623860693875	103.095540558941	0.262368804202698
14	11296083	11489850	HAP_2	0.137472283813747	43.7755553847801	69.5859404069398	0.529454231407812
14	11296083	11489850	HAP_3	0.236141906873614	-37.9317728176086	46.1393859587773	0.411233222547091
14	11296083	11489850	HAP_4	0.117516629711752	79.4829801438576	114.325522548099	0.487090402117913
14	11361137	11540331	HAP_1	0.0936807095343681	-115.623860693875	103.095540558941	0.262368804202698
14	11361137	11540331	HAP_2	0.143015521064302	34.3924689908565	76.2658233643031	0.652131814400393
14	11361137	11540331	HAP_3	0.137472283813747	43.7755553847801	69.5859404069398	0.529454231407812
14	11361137	11540331	HAP_4	0.11529933481153	-89.8162082268825	89.2165822856741	0.314342789380892
14	11361137	11540331	HAP_5	0.101441241685144	54.8685963516095	121.287480835198	0.651102258674373
14	11361137	11540331	HAP_6	0.116962305986696	79.4829801438576	114.325522548099	0.487090402117913
14	11430926	11584543	HAP_1	0.0936807095343681	-115.623860693875	103.095540558941	0.262368804202698
14	11430926	11584543	HAP_2	0.276607538802661	-21.995110614212	43.5436505143303	0.61359423810127
14	11430926	11584543	HAP_3	0.101441241685144	54.8685963516095	121.287480835198	0.651102258674373
14	11430926	11584543	HAP_4	0.137472283813747	43.7755553847801	69.5859404069398	0.529454231407812
14	11430926	11584543	HAP_5	0.116962305986696	79.4829801438576	114.325522548099	0.487090402117913
14	11476804	11618594	HAP_1	0.1480044345898	39.5061695936909	68.0555692127283	0.56172547387193
14	11476804	11618594	HAP_2	0.117516629711752	79.4829801438576	114.325522548099	0.487090402117913
14	11476804	11618594	HAP_3	0.276053215077605	-25.866358948388	42.2231876938517	0.540290725189984
14	11476804	11618594	HAP_4	0.103658536585366	74.5921720130994	109.365379326576	0.495387794941798
14	11476804	11618594	HAP_5	0.0942350332594235	-115.623860693875	103.095540558941	0.262368804202698
14	11520230	11657884	HAP_1	0.0942350332594235	-115.623860693875	103.095540558941	0.262368804202698
14	11520230	11657884	HAP_2	0.136363636363636	43.7755553847801	69.5859404069398	0.529454231407812
14	11520230	11657884	HAP_3	0.179046563192905	-58.9788618441352	61.6329557632571	0.338859158135489
14	11520230	11657884	HAP_4	0.117516629711752	79.4829801438576	114.325522548099	0.487090402117913
14	11520230	11657884	HAP_5	0.103658536585366	74.5921720130994	109.365379326576	0.495387794941798
14	11570115	11717940	HAP_1	0.12860310421286	55.8423467269283	71.3259585243821	0.433884018129083
14	11570115	11717940	HAP_2	0.183481152993348	-51.4771313850465	59.6951698138808	0.388736698486462
14	11570115	11717940	HAP_3	0.0931263858093126	-133.232393416786	115.275670664863	0.248084945384722
14	11570115	11717940	HAP_4	0.118625277161863	79.4829801438576	114.325522548099	0.487090402117913
14	11570115	11717940	HAP_5	0.103658536585366	74.5921720130994	109.365379326576	0.495387794941798
14	11608595	11771010	HAP_1	0.246674057649667	-53.0577642369817	43.7551674151439	0.225602755335285
14	11608595	11771010	HAP_2	0.0931263858093126	-133.232393416786	115.275670664863	0.248084945384722
14	11608595	11771010	HAP_3	0.118625277161863	79.4829801438576	114.325522548099	0.487090402117913
14	11608595	11771010	HAP_4	0.128048780487805	55.8423467269283	71.3259585243821	0.433884018129083
14	11608595	11771010	HAP_5	0.104212860310421	74.5921720130994	109.365379326576	0.495387794941798
14	11650150	11833046	HAP_1	0.17960088691796	-67.4284074729823	60.6103537032455	0.266228298124002
14	11650150	11833046	HAP_2	0.132483370288248	55.8423467269283	71.3259585243821	0.433884018129083
14	11650150	11833046	HAP_3	0.0920177383592018	-133.232393416786	115.275670664863	0.248084945384722
14	11650150	11833046	HAP_4	0.103658536585366	74.5921720130994	109.365379326576	0.495387794941798
14	11650150	11833046	HAP_5	0.118070953436807	79.4829801438576	114.325522548099	0.487090402117913
14	11699779	11888996	HAP_1	0.125277161862528	82.2648595283367	97.6601063500716	0.399813647670108
14	11699779	11888996	HAP_2	0.190687361419069	-26.3702835727661	58.8016350020022	0.653929273261493
14	11699779	11888996	HAP_3	0.103658536585366	74.5921720130994	109.365379326576	0.495387794941798
14	11699779	11888996	HAP_4	0.132483370288248	55.8423467269283	71.3259585243821	0.433884018129083
14	11699779	11888996	HAP_5	0.0903547671840355	-133.232393416786	115.275670664863	0.248084945384722
14	11757336	11930332	HAP_1	0.133592017738359	55.8423467269283	71.3259585243821	0.433884018129083
14	11757336	11930332	HAP_2	0.104212860310421	74.5921720130994	109.365379326576	0.495387794941798
14	11757336	11930332	HAP_3	0.0909090909090909	-133.232393416786	115.275670664863	0.248084945384722
14	11757336	11930332	HAP_4	0.125277161862528	82.2648595283367	97.6601063500716	0.399813647670108
14	11757336	11930332	HAP_5	0.172949002217295	-48.2915084263967	63.811340436063	0.449378787418582
14	11801974	11973629	HAP_1	0.102549889135255	-152.660894751082	102.632709792544	0.137250920744351
14	11801974	11973629	HAP_2	0.146341463414634	59.9861214248295	65.7458185348577	0.361808449902563
14	11801974	11973629	HAP_3	0.110310421286031	-15.7383000361995	114.051935090875	0.890277673935527
14	11801974	11973629	HAP_4	0.126385809312639	82.2648595283367	97.6601063500716	0.399813647670108
14	11801974	11973629	HAP_5	0.124168514412417	115.269751131534	84.582295379821	0.173286926022296
14	11801974	11973629	HAP_6	0.174057649667406	-48.2915084263967	63.811340436063	0.449378787418582
14	11862229	12030850	HAP_1	0.122505543237251	-140.953398735284	89.982951253761	0.11760019524045
14	11862229	12030850	HAP_2	0.114745011086475	-15.7383000361995	114.051935090875	0.890277673935527
14	11862229	12030850	HAP_3	0.290465631929047	37.7730026278811	39.2647579107695	0.336307279522822
14	11862229	12030850	HAP_4	0.114745011086475	141.814171944432	87.429920724014	0.105150955824198
14	11862229	12030850	HAP_5	0.174057649667406	-48.2915084263967	63.811340436063	0.449378787418582
14	11915590	12074165	HAP_1	0.297117516629712	-48.8932695940831	39.2917047575155	0.213692781455711
14	11915590	12074165	HAP_2	0.107538802660754	-15.7383000361995	114.051935090875	0.890277673935527
14	11915590	12074165	HAP_3	0.143569844789357	122.540483268731	79.0737438473912	0.121569734591721
14	11915590	12074165	HAP_4	0.12860310421286	55.8423467269283	71.3259585243821	0.433884018129083
14	11915590	12074165	HAP_5	0.0698447893569845	65.1029678594059	130.681624766186	0.618480417460535
14	11962212	12114624	HAP_1	0.107538802660754	-15.7383000361995	114.051935090875	0.890277673935527
14	11962212	12114624	HAP_2	0.0920177383592018	-133.232393416786	115.275670664863	0.248084945384722
14	11962212	12114624	HAP_3	0.189578713968958	-39.8206825333622	59.535197246532	0.503758747774185
14	11962212	12114624	HAP_4	0.125831485587583	82.2648595283367	97.6601063500716	0.399813647670108
14	11962212	12114624	HAP_5	0.12860310421286	55.8423467269283	71.3259585243821	0.433884018129083
14	11962212	12114624	HAP_6	0.0698447893569845	65.1029678594059	130.681624766186	0.618480417460535
14	12007077	12163900	HAP_1	0.125831485587583	82.2648595283367	97.6601063500716	0.399813647670108
14	12007077	12163900	HAP_2	0.130266075388027	56.4707363672847	69.6521909557399	0.41772440532993
14	12007077	12163900	HAP_3	0.0920177383592018	-133.232393416786	115.275670664863	0.248084945384722
14	12007077	12163900	HAP_4	0.0831485587583149	119.260982829081	121.01459987783	0.324642226570739
14	12007077	12163900	HAP_5	0.175720620842572	-48.2915084263967	63.811340436063	0.449378787418582
14	12007077	12163900	HAP_6	0.107538802660754	-15.7383000361995	114.051935090875	0.890277673935527
14	12066319	12205003	HAP_1	0.135254988913525	61.4617283451376	81.6277811650604	0.451678631968013
14	12066319	12205003	HAP_2	0.0831485587583149	65.1029678594059	130.681624766186	0.618480417460535
14	12066319	12205003	HAP_3	0.182372505543237	-43.340219758748	60.5505253562333	0.474321637582424
14	12066319	12205003	HAP_4	0.107538802660754	-121.904030176634	108.811993002698	0.262880852316983
14	12066319	12205003	HAP_5	0.107538802660754	-15.7383000361995	114.051935090875	0.890277673935527
14	12066319	12205003	HAP_6	0.175166297117517	72.9654646259123	56.549446235894	0.197283771603565
14	12099602	12265821	HAP_1	0.135254988913525	61.4617283451376	81.6277811650604	0.451678631968013
14	12099602	12265821	HAP_2	0.12860310421286	55.8423467269283	71.3259585243821	0.433884018129083
14	12099602	12265821	HAP_3	0.0825942350332594	65.1029678594059	130.681624766186	0.618480417460535
14	12099602	12265821	HAP_4	0.17350332594235	-48.2915084263967	63.811340436063	0.449378787418582
14	12151959	12310674	HAP_1	0.127494456762749	70.7166325261279	73.106935425516	0.333655146988905
14	12151959	12310674	HAP_2	0.17350332594235	-48.2915084263967	63.811340436063	0.449378787418582
14	12151959	12310674	HAP_3	0.135254988913525	61.4617283451376	81.6277811650604	0.451678631968013
14	12192637	12358617	HAP_1	0.127494456762749	70.7166325261279	73.106935425516	0.333655146988905
14	12192637	12358617	HAP_2	0.17350332594235	-48.2915084263967	63.811340436063	0.449378787418582
14	12192637	12358617	HAP_3	0.135809312638581	61.4617283451376	81.6277811650604	0.451678631968013
14	12244871	12402031	HAP_1	0.127494456762749	70.7166325261279	73.106935425516	0.333655146988905
14	12244871	12402031	HAP_2	0.135809312638581	61.4617283451376	81.6277811650604	0.451678631968013
14	12244871	12402031	HAP_3	0.17350332594235	-48.2915084263967	63.811340436063	0.449378787418582
14	12296353	12456140	HAP_1	0.101441241685144	62.6107176223043	108.371809389331	0.563586037637513
14	12296353	12456140	HAP_2	0.172949002217295	-48.2915084263967	63.811340436063	0.449378787418582
14	12296353	12456140	HAP_3	0.127494456762749	70.7166325261279	73.106935425516	0.333655146988905
14	12296353	12456140	HAP_4	0.289911308203991	-37.568250625303	39.7600641649449	0.344979936178171
14	12340532	12497318	HAP_1	0.521618625277162	-15.7235580926085	24.8594786367117	0.527224480542925
14	12340532	12497318	HAP_2	0.172949002217295	-48.2915084263967	63.811340436063	0.449378787418582
14	12386439	12541653	HAP_1	0.228381374722838	32.2614931637532	45.6049255711134	0.479495586783719
14	12386439	12541653	HAP_2	0.412971175166297	25.1086527042298	29.3651322682321	0.392753907523633
14	12386439	12541653	HAP_3	0.0964523281596452	-65.203072220581	142.827326156688	0.648129912940079
14	12440173	12584473	HAP_1	0.0593126385809313	-78.1650984668181	142.787193301587	0.584225052618093
14	12440173	12584473	HAP_2	0.0964523281596452	-65.203072220581	142.827326156688	0.648129912940079
14	12440173	12584473	HAP_3	0.228381374722838	32.2614931637532	45.6049255711134	0.479495586783719
14	12440173	12584473	HAP_4	0.412971175166297	25.1086527042298	29.3651322682321	0.392753907523633
14	12482498	12644037	HAP_1	0.226718403547672	32.2614931637532	45.6049255711134	0.479495586783719
14	12482498	12644037	HAP_2	0.32649667405765	68.2731310921596	34.3056545688148	0.0468811689533665
14	12482498	12644037	HAP_3	0.198447893569845	48.9309105097618	59.6505616382374	0.412269243718764
14	12523469	12696686	HAP_1	0.104767184035477	56.7888942541934	121.162052594927	0.639397576228523
14	12523469	12696686	HAP_2	0.226718403547672	32.2614931637532	45.6049255711134	0.479495586783719
14	12523469	12696686	HAP_3	0.191241685144124	-33.8718260966643	58.6158792096687	0.563504351611561
14	12523469	12696686	HAP_4	0.135809312638581	61.4617283451376	81.6277811650604	0.451678631968013
14	12523469	12696686	HAP_5	0.170731707317073	46.8572615530128	72.4167599703341	0.517766641598994
14	12567245	12749033	HAP_1	0.174611973392461	-48.2915084263967	63.811340436063	0.449378787418582
14	12567245	12749033	HAP_2	0.135809312638581	61.4617283451376	81.6277811650604	0.451678631968013
14	12567245	12749033	HAP_3	0.226164079822616	32.2614931637532	45.6049255711134	0.479495586783719
14	12567245	12749033	HAP_4	0.124168514412417	132.876979916349	89.3361358741366	0.137268476361455
14	12627914	12796454	HAP_1	0.174611973392461	-48.2915084263967	63.811340436063	0.449378787418582
14	12627914	12796454	HAP_2	0.135809312638581	61.4617283451376	81.6277811650604	0.451678631968013
14	12627914	12796454	HAP_3	0.332039911308204	25.6620738486434	35.1012641599785	0.464918727628069
14	12627914	12796454	HAP_4	0.121951219512195	42.4989849004781	113.973376975336	0.709322777122367
14	12682999	12849349	HAP_1	0.11529933481153	107.050185910991	109.189841882574	0.327153333254983
14	12682999	12849349	HAP_2	0.226718403547672	32.2614931637532	45.6049255711134	0.479495586783719
14	12682999	12849349	HAP_3	0.174057649667406	-48.2915084263967	63.811340436063	0.449378787418582
14	12682999	12849349	HAP_4	0.135809312638581	43.4240485500724	97.3340705750456	0.655609016251601
14	12682999	12849349	HAP_5	0.13470066518847	61.4617283451376	81.6277811650604	0.451678631968013
14	12736270	12913555	HAP_1	0.141352549889135	5.66951922673551	89.4106098585209	0.949454345849386
14	12736270	12913555	HAP_2	0.172394678492239	-48.2915084263967	63.811340436063	0.449378787418582
14	12736270	12913555	HAP_3	0.210088691796009	-11.1648341416869	48.9058946060269	0.819471589276152
14	12736270	12913555	HAP_4	0.13470066518847	61.4617283451376	81.6277811650604	0.451678631968013
14	12736270	12913555	HAP_5	0.226718403547672	32.2614931637532	45.6049255711134	0.479495586783719
14	12780298	12986548	HAP_1	0.177383592017738	-8.41472032233239	62.8204341974053	0.893473396157231
14	12780298	12986548	HAP_2	0.215077605321508	-25.1591457001343	47.1584282468711	0.593819042465553
14	12780298	12986548	HAP_3	0.135254988913525	61.4617283451376	81.6277811650604	0.451678631968013
14	12780298	12986548	HAP_4	0.226718403547672	32.2614931637532	45.6049255711134	0.479495586783719
14	12780298	12986548	HAP_5	0.141352549889135	5.66951922673551	89.4106098585209	0.949454345849386
14	12822772	13040413	HAP_1	0.139135254988914	61.1020839929187	102.393321122027	0.550833606975086
14	12822772	13040413	HAP_2	0.209534368070953	-31.1441218844715	49.1751699354432	0.526680903503495
14	12822772	13040413	HAP_3	0.172949002217295	-60.8957175112861	62.6852352887565	0.331587316678601
14	12822772	13040413	HAP_4	0.135254988913525	61.4617283451376	81.6277811650604	0.451678631968013
14	12822772	13040413	HAP_5	0.226164079822616	32.2614931637532	45.6049255711134	0.479495586783719
14	12896038	13090015	HAP_1	0.174057649667406	-60.8957175112861	62.6852352887565	0.331587316678601
14	12896038	13090015	HAP_2	0.136363636363636	61.4617283451376	81.6277811650604	0.451678631968013
14	12896038	13090015	HAP_3	0.131374722838137	77.5604715772044	107.465305740861	0.470652923235198
14	12896038	13090015	HAP_4	0.334811529933481	35.4724892539314	34.2304139376777	0.300350655280642
14	12965498	13142473	HAP_1	0.132483370288248	77.5604715772044	107.465305740861	0.470652923235198
14	12965498	13142473	HAP_2	0.334811529933481	35.4724892539314	34.2304139376777	0.300350655280642
14	12965498	13142473	HAP_3	0.13470066518847	61.4617283451376	81.6277811650604	0.451678631968013
14	12965498	13142473	HAP_4	0.174057649667406	-60.8957175112861	62.6852352887565	0.331587316678601
14	13024138	13227010	HAP_1	0.541574279379157	30.1638080615786	24.0657927318662	0.210393581566726
14	13024138	13227010	HAP_2	0.140243902439024	68.2900358087109	92.9539638120633	0.462737200764809
14	13024138	13227010	HAP_3	0.13470066518847	61.4617283451376	81.6277811650604	0.451678631968013
14	13078589	13271554	HAP_1	0.13470066518847	61.4617283451376	81.6277811650604	0.451678631968013
14	13078589	13271554	HAP_2	0.11529933481153	77.5604715772044	107.465305740861	0.470652923235198
14	13078589	13271554	HAP_3	0.439024390243902	26.7338715017703	27.1835409580929	0.325649634087443
14	13118695	13304126	HAP_1	0.11529933481153	77.5604715772044	107.465305740861	0.470652923235198
14	13118695	13304126	HAP_2	0.214523281596452	6.47110745013193	54.6951894616303	0.905847028461885
14	13118695	13304126	HAP_3	0.177937915742794	-60.8957175112861	62.6852352887565	0.331587316678601
14	13118695	13304126	HAP_4	0.255543237250554	46.6230196790386	40.6429207751091	0.251633415786667
14	13197456	13382871	HAP_1	0.135254988913525	61.4617283451376	81.6277811650604	0.451678631968013
14	13197456	13382871	HAP_2	0.10310421286031	-79.9764684650153	101.651400365932	0.431625069046733
14	13197456	13382871	HAP_3	0.236141906873614	33.5115556651085	44.0295338529697	0.446789988291323
14	13197456	13382871	HAP_4	0.138026607538803	-13.2981525245117	81.8590329011118	0.870986947896651
14	13255873	13425171	HAP_1	0.148558758314856	8.05423659834055	73.1528272355023	0.912353721258307
14	13255873	13425171	HAP_2	0.10920177383592	-79.9764684650153	101.651400365932	0.431625069046733
14	13255873	13425171	HAP_3	0.0920177383592018	-65.4236751761693	121.488655511138	0.590355156832858
14	13255873	13425171	HAP_4	0.141906873614191	76.5976443252321	79.1875846019983	0.333660348165842
14	13255873	13425171	HAP_5	0.228381374722838	46.6284070001546	44.4476587735953	0.294434097592607
14	13291739	13895885	HAP_1	0.14079822616408	76.5976443252321	79.1875846019983	0.333660348165842
14	13291739	13895885	HAP_2	0.227272727272727	36.7413257779636	44.8391047951382	0.412775771666541
14	13291739	13895885	HAP_3	0.10920177383592	-79.9764684650153	101.651400365932	0.431625069046733
14	13291739	13895885	HAP_4	0.148558758314856	8.05423659834055	73.1528272355023	0.912353721258307
14	13357962	13945047	HAP_1	0.186252771618625	-49.3842228471459	58.9136179180841	0.402116745201098
14	13357962	13945047	HAP_2	0.228935698447894	37.7510829189919	44.4462517139952	0.395906981949876
14	13357962	13945047	HAP_3	0.156873614190687	13.985723296024	69.7603731908426	0.841149217385177
14	13357962	13945047	HAP_4	0.149667405764967	56.7938611200812	75.04587895035	0.449377072696213
14	13357962	13945047	HAP_5	0.0709534368070953	54.6887700591358	142.741271523024	0.701713377776956
14	13415359	14008185	HAP_1	0.1480044345898	-3.22537948980267	74.9658508179272	0.965691545525478
14	13415359	14008185	HAP_2	0.153547671840355	60.4811985557807	73.8334878779648	0.412916537219072
14	13415359	14008185	HAP_3	0.186807095343681	-60.8115192029871	58.0171971790249	0.294848072701678
14	13415359	14008185	HAP_4	0.30709534368071	8.82223594480147	36.092219927883	0.806949608313348
14	13439017	14102036	HAP_1	0.136363636363636	-28.9570133964629	84.4111774095238	0.731644094775203
14	13439017	14102036	HAP_2	0.146341463414634	46.6109284739638	75.8314440693003	0.538933314389329
14	13439017	14102036	HAP_3	0.184035476718404	-69.5576409988501	58.936331939523	0.238229748987237
14	13439017	14102036	HAP_4	0.201773835920177	-14.6242173263896	52.488128959888	0.780601624839303
14	13439017	14102036	HAP_5	0.0604212860310421	62.363300401589	142.974939644685	0.662809546583786
14	13923813	14154260	HAP_1	0.200665188470067	-12.3267869454126	53.0837910497129	0.816425431943243
14	13923813	14154260	HAP_2	0.138026607538803	-28.9570133964629	84.4111774095238	0.731644094775203
14	13923813	14154260	HAP_3	0.139135254988914	51.4705951977858	79.8936709397107	0.519586836419393
14	13923813	14154260	HAP_4	0.184589800443459	-69.5576409988501	58.936331939523	0.238229748987237
14	13990497	14214698	HAP_1	0.128048780487805	40.5067317537463	74.9753306698656	0.589147909574086
14	13990497	14214698	HAP_2	0.0748337028824834	-13.2672179937289	120.729427203705	0.912519698550926
14	13990497	14214698	HAP_3	0.139689578713969	51.4705951977858	79.8936709397107	0.519586836419393
14	13990497	14214698	HAP_4	0.185144124168514	-69.5576409988501	58.936331939523	0.238229748987237
14	13990497	14214698	HAP_5	0.133592017738359	-28.9570133964629	84.4111774095238	0.731644094775203
14	14056703	14269138	HAP_1	0.131929046563193	3.42668054490011	71.5228155911751	0.961798480310755
14	14056703	14269138	HAP_2	0.0748337028824834	-13.2672179937289	120.729427203705	0.912519698550926
14	14056703	14269138	HAP_3	0.139689578713969	51.4705951977858	79.8936709397107	0.519586836419393
14	14056703	14269138	HAP_4	0.185144124168514	-69.5576409988501	58.936331939523	0.238229748987237
14	14056703	14269138	HAP_5	0.170177383592018	-47.4296504872902	64.4662440166423	0.462090029450453
14	14132047	14315364	HAP_1	0.169623059866962	-47.4296504872902	64.4662440166423	0.462090029450453
14	14132047	14315364	HAP_2	0.133592017738359	62.3127040086381	85.1833657259448	0.464658893718034
14	14132047	14315364	HAP_3	0.131929046563193	3.42668054490011	71.5228155911751	0.961798480310755
14	14132047	14315364	HAP_4	0.0748337028824834	-13.2672179937289	120.729427203705	0.912519698550926
14	14132047	14315364	HAP_5	0.184589800443459	-69.5576409988501	58.936331939523	0.238229748987237
14	14193281	14362338	HAP_1	0.131374722838137	-10.7724273650357	73.2533181304683	0.883120219761234
14	14193281	14362338	HAP_2	0.133037694013304	62.3127040086381	85.1833657259448	0.464658893718034
14	14193281	14362338	HAP_3	0.0792682926829268	-13.2672179937289	120.729427203705	0.912519698550926
14	14193281	14362338	HAP_4	0.149667405764967	-18.6553568412186	76.6941404082798	0.807872827045164
14	14193281	14362338	HAP_5	0.184589800443459	-69.5576409988501	58.936331939523	0.238229748987237
14	14245776	14395236	HAP_1	0.133037694013304	62.3127040086381	85.1833657259448	0.464658893718034
14	14245776	14395236	HAP_2	0.149667405764967	-18.6553568412186	76.6941404082798	0.807872827045164
14	14245776	14395236	HAP_3	0.184589800443459	-69.5576409988501	58.936331939523	0.238229748987237
14	14245776	14395236	HAP_4	0.08980044345898	18.6344948165133	106.917329067712	0.861678168591285
14	14245776	14395236	HAP_5	0.131374722838137	-10.7724273650357	73.2533181304683	0.883120219761234
14	14304100	14442808	HAP_1	0.205654101995565	-51.7427274863928	51.5142160847856	0.315441868649269
14	14304100	14442808	HAP_2	0.131929046563193	36.4503807589728	91.4863680884742	0.690413209409442
14	14304100	14442808	HAP_3	0.08980044345898	18.6344948165133	106.917329067712	0.861678168591285
14	14304100	14442808	HAP_4	0.152439024390244	9.2165750319955	67.0999990149598	0.890780656377809
14	14304100	14442808	HAP_5	0.150221729490022	-18.6553568412186	76.6941404082798	0.807872827045164
14	14349038	14484528	HAP_1	0.221729490022173	34.4302254898517	49.7334273047608	0.48893258746736
14	14349038	14484528	HAP_2	0.162971175166297	-40.8645256988423	70.8953962722706	0.564486750494554
14	14349038	14484528	HAP_3	0.277161862527716	-43.9848054219676	39.211457622434	0.262278659495938
14	14349038	14484528	HAP_4	0.174611973392461	1.4211562773678	58.3157410788902	0.980562923868869
14	14388439	14500281	HAP_1	0.164079822616408	-40.8645256988423	70.8953962722706	0.564486750494554
14	14388439	14500281	HAP_2	0.277161862527716	-43.9848054219676	39.211457622434	0.262278659495938
14	14388439	14500281	HAP_3	0.220620842572062	34.4302254898517	49.7334273047608	0.48893258746736
14	14388439	14500281	HAP_4	0.174611973392461	1.4211562773678	58.3157410788902	0.980562923868869
14	14426235	14526391	HAP_1	0.278824833702882	-43.9848054219676	39.211457622434	0.262278659495938
14	14426235	14526391	HAP_2	0.164079822616408	-40.8645256988423	70.8953962722706	0.564486750494554
14	14426235	14526391	HAP_3	0.180709534368071	-4.82708291565997	56.7032087189549	0.932178066056259
14	14426235	14526391	HAP_4	0.120842572062084	3.10870548395749	101.488765346151	0.975570670010846
14	14426235	14526391	HAP_5	0.229490022172949	55.632218990453	48.1721110968101	0.248456598715399
14	14472119	14558858	HAP_1	0.229490022172949	55.632218990453	48.1721110968101	0.248456598715399
14	14472119	14558858	HAP_2	0.121951219512195	42.7103696915467	96.7647457693057	0.659042658842199
14	14472119	14558858	HAP_3	0.180155210643016	-11.0404607429341	57.4978034209424	0.847774033020129
14	14472119	14558858	HAP_4	0.193458980044346	-61.2753517990225	57.2450279071908	0.284727670025159
14	14472119	14558858	HAP_5	0.253325942350333	42.415022400305	43.4640221491563	0.329396781810109
14	14493733	14607664	HAP_1	0.141352549889135	-30.2739306501179	66.933936363707	0.651166324935135
14	14493733	14607664	HAP_2	0.193458980044346	-61.2753517990225	57.2450279071908	0.284727670025159
14	14493733	14607664	HAP_3	0.16019955654102	-75.4989917394807	71.8505741403894	0.293646178247186
14	14493733	14607664	HAP_4	0.0698447893569845	135.363722042803	143.729260381638	0.346552657161712
14	14493733	14607664	HAP_5	0.220066518847007	36.2036622511717	49.2209688061448	0.462208763602145
14	14515414	14655722	HAP_1	0.130266075388027	-10.7724273650357	73.2533181304683	0.883120219761234
14	14515414	14655722	HAP_2	0.0892461197339246	18.6344948165133	106.917329067712	0.861678168591285
14	14515414	14655722	HAP_3	0.130820399113082	41.8226978948112	88.1902865467945	0.635450592787181
14	14515414	14655722	HAP_4	0.187915742793792	-61.2753517990225	57.2450279071908	0.284727670025159
14	14515414	14655722	HAP_5	0.159090909090909	-59.2530526091672	73.8221374147553	0.422393820746687
14	14515414	14655722	HAP_6	0.069290465631929	135.363722042803	143.729260381638	0.346552657161712
14	14543372	14700704	HAP_1	0.0892461197339246	18.6344948165133	106.917329067712	0.861678168591285
14	14543372	14700704	HAP_2	0.130820399113082	41.8226978948112	88.1902865467945	0.635450592787181
14	14543372	14700704	HAP_3	0.187915742793792	-61.2753517990225	57.2450279071908	0.284727670025159
14	14543372	14700704	HAP_4	0.159090909090909	-59.2530526091672	73.8221374147553	0.422393820746687
14	14543372	14700704	HAP_5	0.130266075388027	-10.7724273650357	73.2533181304683	0.883120219761234
14	14543372	14700704	HAP_6	0.069290465631929	135.363722042803	143.729260381638	0.346552657161712
14	14592078	14761864	HAP_1	0.129157427937916	-18.49511764407	75.0613956946931	0.805429593223264
14	14592078	14761864	HAP_2	0.159645232815965	-59.2530526091672	73.8221374147553	0.422393820746687
14	14592078	14761864	HAP_3	0.187915742793792	-61.2753517990225	57.2450279071908	0.284727670025159
14	14592078	14761864	HAP_4	0.159090909090909	58.8550261997072	64.9625160142384	0.365189587070865
14	14592078	14761864	HAP_5	0.135809312638581	-0.662126661606249	85.1439759654653	0.9937970154637
14	14644179	14812773	HAP_1	0.14689578713969	-38.2875219839107	80.4860168418668	0.634402122917905
14	14644179	14812773	HAP_2	0.187915742793792	-61.2753517990225	57.2450279071908	0.284727670025159
14	14644179	14812773	HAP_3	0.16019955654102	58.8550261997072	64.9625160142384	0.365189587070865
14	14644179	14812773	HAP_4	0.14079822616408	31.1172043803489	80.4338845930349	0.698947361784254
14	14644179	14812773	HAP_5	0.123614190687361	1.45339027910197	77.2428913798542	0.9849922354957
14	14683607	14882960	HAP_1	0.140243902439024	-2.66542391006949	82.6337237842854	0.974275229593063
14	14683607	14882960	HAP_2	0.187915742793792	-61.2753517990225	57.2450279071908	0.284727670025159
14	14683607	14882960	HAP_3	0.14689578713969	-38.2875219839107	80.4860168418668	0.634402122917905
14	14683607	14882960	HAP_4	0.128048780487805	24.4612955975372	73.3301183923369	0.738776875857671
14	14683607	14882960	HAP_5	0.161862527716186	58.8550261997072	64.9625160142384	0.365189587070865
14	14741290	14936296	HAP_1	0.140243902439024	-2.66542391006949	82.6337237842854	0.974275229593063
14	14741290	14936296	HAP_2	0.195676274944568	-2.37265868665515	52.6583883882723	0.964071545045376
14	14741290	14936296	HAP_3	0.187915742793792	-61.2753517990225	57.2450279071908	0.284727670025159
14	14741290	14936296	HAP_4	0.151884700665188	-9.89655939757255	78.1008571006152	0.899194532512329
14	14741290	14936296	HAP_5	0.128048780487805	24.4612955975372	73.3301183923369	0.738776875857671
14	14797298	14986163	HAP_1	0.538248337028825	-39.7003820348431	23.9880182428811	0.0982756628132747
14	14797298	14986163	HAP_2	0.128048780487805	24.4612955975372	73.3301183923369	0.738776875857671
14	14797298	14986163	HAP_3	0.202882483370288	-45.300204210309	53.1384808004616	0.394169903739468
14	14866273	15043650	HAP_1	0.225055432372506	-9.6962441185473	47.9564812227357	0.839815701674562
14	14866273	15043650	HAP_2	0.128048780487805	24.4612955975372	73.3301183923369	0.738776875857671
14	14866273	15043650	HAP_3	0.555432372505543	-46.8603460909245	23.7142513718328	0.0484588807902386
14	14916728	15093705	HAP_1	0.555432372505543	-46.8603460909245	23.7142513718328	0.0484588807902386
14	14916728	15093705	HAP_2	0.233924611973392	-4.09396143411898	47.526525832769	0.931374079679835
14	14916728	15093705	HAP_3	0.128048780487805	24.4612955975372	73.3301183923369	0.738776875857671
14	14970387	15125634	HAP_1	0.0637472283813747	-61.5473628796774	144.759925527957	0.670816724432794
14	14970387	15125634	HAP_2	0.151330376940133	12.9205580602809	80.1131121829143	0.871910350672663
14	14970387	15125634	HAP_3	0.0842572062084257	264.368588827576	132.447512705715	0.0462358294104977
14	14970387	15125634	HAP_4	0.560421286031042	-48.5687173654789	23.6730419637168	0.0404965125666147
14	15028301	15180968	HAP_1	0.120842572062084	-18.0285008194378	106.87304105357	0.866078212666009
14	15028301	15180968	HAP_2	0.379711751662971	-34.0357519609328	31.3457715669116	0.277854580189869
14	15028301	15180968	HAP_3	0.147450110864745	22.9022759321436	82.4625589375231	0.781284673939708
14	15028301	15180968	HAP_4	0.0637472283813747	-61.5473628796774	144.759925527957	0.670816724432794
14	15074607	15241066	HAP_1	0.0637472283813747	-61.5473628796774	144.759925527957	0.670816724432794
14	15074607	15241066	HAP_2	0.120842572062084	-18.0285008194378	106.87304105357	0.866078212666009
14	15074607	15241066	HAP_3	0.334257206208426	-27.7249797123105	36.2543215589949	0.444631794152632
14	15074607	15241066	HAP_4	0.169068736141907	58.9619418283824	73.9338168942626	0.425375831197523
14	15113201	15310283	HAP_1	0.121951219512195	-18.0285008194378	106.87304105357	0.866078212666009
14	15113201	15310283	HAP_2	0.51219512195122	6.74477703216922	24.5839758604626	0.783874299240628
14	15113201	15310283	HAP_3	0.0620842572062084	-61.5473628796774	144.759925527957	0.670816724432794
14	15155399	15360121	HAP_1	0.14689578713969	22.9022759321436	82.4625589375231	0.781284673939708
14	15155399	15360121	HAP_2	0.159090909090909	-23.7898910723476	74.334778732889	0.749015365653555
14	15155399	15360121	HAP_3	0.0892461197339246	-108.851902685513	106.836560045341	0.308544824340658
14	15155399	15360121	HAP_4	0.0870288248337029	-3.29736558347488	130.350545184769	0.979824430014405
14	15155399	15360121	HAP_5	0.061529933481153	-61.5473628796774	144.759925527957	0.670816724432794
14	15155399	15360121	HAP_6	0.114190687361419	-18.0285008194378	106.87304105357	0.866078212666009
14	15217460	15406095	HAP_1	0.14079822616408	-3.72196036515419	84.4172275731521	0.964842519540319
14	15217460	15406095	HAP_2	0.149667405764967	-50.1052719243052	76.3495845749313	0.511825881022879
14	15217460	15406095	HAP_3	0.085920177383592	-109.247073717556	113.350399701233	0.335408478689478
14	15217460	15406095	HAP_4	0.0609756097560976	-61.5473628796774	144.759925527957	0.670816724432794
14	15217460	15406095	HAP_5	0.113636363636364	-18.0285008194378	106.87304105357	0.866078212666009
14	15287334	15446360	HAP_1	0.0609756097560976	-61.5473628796774	144.759925527957	0.670816724432794
14	15287334	15446360	HAP_2	0.141352549889135	-3.72196036515419	84.4172275731521	0.964842519540319
14	15287334	15446360	HAP_3	0.150776053215078	-50.1052719243052	76.3495845749313	0.511825881022879
14	15287334	15446360	HAP_4	0.0848115299334812	-109.247073717556	113.350399701233	0.335408478689478
14	15287334	15446360	HAP_5	0.113636363636364	-18.0285008194378	106.87304105357	0.866078212666009
14	15348619	15486924	HAP_1	0.142461197339246	-3.72196036515419	84.4172275731521	0.964842519540319
14	15348619	15486924	HAP_2	0.11529933481153	-18.0285008194378	106.87304105357	0.866078212666009
14	15348619	15486924	HAP_3	0.164079822616408	-77.460347010772	69.1001047159949	0.262595940671061
14	15348619	15486924	HAP_4	0.0720620842572062	249.673176328796	143.50303974981	0.0822321487114899
14	15348619	15486924	HAP_5	0.0848115299334812	-109.247073717556	113.350399701233	0.335408478689478
14	15348619	15486924	HAP_6	0.0670731707317073	-61.5473628796774	144.759925527957	0.670816724432794
14	15388829	15526988	HAP_1	0.279379157427938	0.537460737877574	43.0115088360149	0.990032903041112
14	15388829	15526988	HAP_2	0.146341463414634	-3.72196036515419	84.4172275731521	0.964842519540319
14	15388829	15526988	HAP_3	0.146341463414634	-66.1622557043819	68.4280871650884	0.333863278526651
14	15425510	15587287	HAP_1	0.146341463414634	-3.72196036515419	84.4172275731521	0.964842519540319
14	15425510	15587287	HAP_2	0.147450110864745	-66.1622557043819	68.4280871650884	0.333863278526651
14	15425510	15587287	HAP_3	0.283813747228381	-9.38079312763966	42.4158527778619	0.825016746438701
14	15471733	15643325	HAP_1	0.0975609756097561	-131.335091435397	120.731178512452	0.276964652010836
14	15471733	15643325	HAP_2	0.0914634146341463	-109.247073717556	113.350399701233	0.335408478689478
14	15471733	15643325	HAP_3	0.0620842572062084	-62.6351372046421	144.01858414898	0.663733233904677
14	15471733	15643325	HAP_4	0.284368070953437	-9.38079312763966	42.4158527778619	0.825016746438701
14	15471733	15643325	HAP_5	0.152439024390244	31.4444393759375	81.9883721397856	0.701423600830906
14	15513837	15698441	HAP_1	0.0925720620842572	-109.247073717556	113.350399701233	0.335408478689478
14	15513837	15698441	HAP_2	0.0776053215077605	131.277895671662	143.588109980245	0.360824371827443
14	15513837	15698441	HAP_3	0.555986696230599	30.9752437436399	23.6138812344877	0.18994692569144
14	15565785	15745469	HAP_1	0.0776053215077605	131.277895671662	143.588109980245	0.360824371827443
14	15565785	15745469	HAP_2	0.0942350332594235	-108.851902685513	106.836560045341	0.308544824340658
14	15565785	15745469	HAP_3	0.560421286031042	29.5297408697726	23.5089959702591	0.209408307701637
14	15625272	15814730	HAP_1	0.0914634146341463	-108.851902685513	106.836560045341	0.308544824340658
14	15625272	15814730	HAP_2	0.557649667405765	28.6447131257225	23.6169504887569	0.22549487864507
14	15682519	15867485	HAP_1	0.0764966740576497	196.912009858996	135.204046462174	0.145633442323356
14	15682519	15867485	HAP_2	0.133592017738359	-76.878570978972	66.266600115313	0.246303044418782
14	15682519	15867485	HAP_3	0.361419068736142	-4.49289885733327	33.2774434658517	0.892631887367922
14	15682519	15867485	HAP_4	0.195676274944568	109.67303569805	63.9792665896657	0.0868411991181342
14	15731080	15899556	HAP_1	0.0764966740576497	196.912009858996	135.204046462174	0.145633442323356
14	15731080	15899556	HAP_2	0.361419068736142	-4.49289885733327	33.2774434658517	0.892631887367922
14	15731080	15899556	HAP_3	0.190133037694013	109.67303569805	63.9792665896657	0.0868411991181342
14	15731080	15899556	HAP_4	0.133592017738359	-76.878570978972	66.266600115313	0.246303044418782
14	15789282	15929822	HAP_1	0.355321507760532	-30.0523746704284	33.7463068613077	0.373417913896286
14	15789282	15929822	HAP_2	0.318736141906874	-12.0565026651339	34.5046182515226	0.726858969478208
14	15852905	15969386	HAP_1	0.0643015521064302	123.475860320267	130.450990124027	0.344135196302377
14	15852905	15969386	HAP_2	0.164634146341463	42.9201447346573	73.070385817901	0.557097107958896
14	15852905	15969386	HAP_3	0.08980044345898	-109.247073717556	113.350399701233	0.335408478689478
14	15852905	15969386	HAP_4	0.35310421286031	-34.7538991088007	34.0174075592691	0.30722431053945
14	15891224	16034659	HAP_1	0.336474501108647	-38.6958156873116	35.4708302341929	0.275603947174087
14	15891224	16034659	HAP_2	0.150221729490022	-14.4838016832825	77.2155895800498	0.851251740068222
14	15891224	16034659	HAP_3	0.0886917960088692	-109.247073717556	113.350399701233	0.335408478689478
14	15917298	16101288	HAP_1	0.266075388026608	-39.2878065606636	45.1298630238733	0.384234861154269
14	15917298	16101288	HAP_2	0.150221729490022	-14.4838016832825	77.2155895800498	0.851251740068222
14	15917298	16101288	HAP_3	0.0886917960088692	-109.247073717556	113.350399701233	0.335408478689478
14	15956824	16163023	HAP_1	0.268292682926829	-47.3119909412667	44.4079943214956	0.286987137411493
14	15956824	16163023	HAP_2	0.150221729490022	-14.4838016832825	77.2155895800498	0.851251740068222
14	15956824	16163023	HAP_3	0.133592017738359	199.761507559662	88.7580560483934	0.0246526887807007
14	16003894	16181118	HAP_1	0.268847006651885	-41.8744205691782	44.0695703734707	0.342274472050569
14	16003894	16181118	HAP_2	0.222283813747228	-43.0896022754305	52.2240360847112	0.409541048304346
14	16003894	16181118	HAP_3	0.133592017738359	199.761507559662	88.7580560483934	0.0246526887807007
14	16088901	16210071	HAP_1	0.141906873614191	-61.1701240115443	75.9526687367268	0.420820613114125
14	16088901	16210071	HAP_2	0.126385809312639	-9.51590841666523	92.8480144950854	0.91839158574096
14	16088901	16210071	HAP_3	0.221729490022173	-43.0896022754305	52.2240360847112	0.409541048304346
14	16088901	16210071	HAP_4	0.296563192904656	7.14228332223889	36.3133319157911	0.844119097321448
14	16152365	16233979	HAP_1	0.141352549889135	-39.3629648958348	76.3596787712699	0.606335945650131
14	16152365	16233979	HAP_2	0.366962305986696	17.4862402786276	31.7170157184553	0.581552538729003
14	16152365	16233979	HAP_3	0.298226164079823	10.7149933841737	36.1236270359567	0.766825857293973
14	16173915	16276202	HAP_1	0.140243902439024	-60.9296273230268	80.6903617821349	0.450386488284767
14	16173915	16276202	HAP_2	0.129157427937916	-21.0949173081599	83.2624962078103	0.800052961077363
14	16173915	16276202	HAP_3	0.231707317073171	-20.5412261639327	50.3049873657078	0.683126965747836
14	16173915	16276202	HAP_4	0.160753880266075	65.3985738390358	62.2231055454232	0.293528776334125
14	16173915	16276202	HAP_5	0.15410199556541	12.5670437653882	72.3998794660441	0.862236448008684
14	16201784	16316988	HAP_1	0.119179600886918	48.4150176076791	81.5335834871215	0.552793864100059
14	16201784	16316988	HAP_2	0.105321507760532	-58.7815904023168	106.808262808953	0.582219751607931
14	16201784	16316988	HAP_3	0.152993348115299	-18.6903390286822	68.8668628724025	0.786147833861413
14	16201784	16316988	HAP_4	0.133037694013304	-4.30184496883451	80.5634890457526	0.957427628011042
14	16201784	16316988	HAP_5	0.231707317073171	-20.5412261639327	50.3049873657078	0.683126965747836
14	16224065	16364515	HAP_1	0.119179600886918	48.4150176076791	81.5335834871215	0.552793864100059
14	16224065	16364515	HAP_2	0.100886917960089	-30.1617101734324	121.234255346376	0.803581711821191
14	16224065	16364515	HAP_3	0.132483370288248	-4.30184496883451	80.5634890457526	0.957427628011042
14	16224065	16364515	HAP_4	0.231707317073171	-20.5412261639327	50.3049873657078	0.683126965747836
14	16262345	16425201	HAP_1	0.132483370288248	-4.30184496883451	80.5634890457526	0.957427628011042
14	16262345	16425201	HAP_2	0.119179600886918	48.4150176076791	81.5335834871215	0.552793864100059
14	16262345	16425201	HAP_3	0.261086474501109	-57.1629423848821	47.4341357487924	0.228484855370236
14	16262345	16425201	HAP_4	0.0814855875831486	-94.2468818761201	143.387083909496	0.51116466175093
14	16302731	16481218	HAP_1	0.206208425720621	-73.4964664124289	55.7685011593484	0.187881667965817
14	16302731	16481218	HAP_2	0.0809312638580931	-94.2468818761201	143.387083909496	0.51116466175093
14	16302731	16481218	HAP_3	0.119733924611973	48.4150176076791	81.5335834871215	0.552793864100059
14	16302731	16481218	HAP_4	0.132483370288248	-4.30184496883451	80.5634890457526	0.957427628011042
14	16350899	16546901	HAP_1	0.130266075388027	13.497153751438	102.801780264882	0.895573237543625
14	16350899	16546901	HAP_2	0.206208425720621	-73.4964664124289	55.7685011593484	0.187881667965817
14	16350899	16546901	HAP_3	0.120842572062084	48.4150176076791	81.5335834871215	0.552793864100059
14	16350899	16546901	HAP_4	0.132483370288248	-4.30184496883451	80.5634890457526	0.957427628011042
14	16399797	16596572	HAP_1	0.119179600886918	48.4150176076791	81.5335834871215	0.552793864100059
14	16399797	16596572	HAP_2	0.206762749445676	-73.4964664124289	55.7685011593484	0.187881667965817
14	16399797	16596572	HAP_3	0.187361419068736	71.1811585955989	64.7999842778749	0.272294564134326
14	16399797	16596572	HAP_4	0.131374722838137	13.497153751438	102.801780264882	0.895573237543625
14	16462726	16643057	HAP_1	0.131374722838137	13.497153751438	102.801780264882	0.895573237543625
14	16462726	16643057	HAP_2	0.206762749445676	-73.4964664124289	55.7685011593484	0.187881667965817
14	16462726	16643057	HAP_3	0.19179600886918	71.1811585955989	64.7999842778749	0.272294564134326
14	16462726	16643057	HAP_4	0.121951219512195	48.4150176076791	81.5335834871215	0.552793864100059
14	16525827	16690584	HAP_1	0.131374722838137	13.497153751438	102.801780264882	0.895573237543625
14	16525827	16690584	HAP_2	0.108647450110865	-19.6059250497465	142.559226026121	0.890644382930939
14	16525827	16690584	HAP_3	0.123059866962306	57.170792676564	79.1601099771443	0.470350879853086
14	16525827	16690584	HAP_4	0.398558758314856	-25.9216769101078	29.8191523043781	0.38491975235367
14	16586003	16739970	HAP_1	0.343680709534368	-34.9287281932223	33.7403804616009	0.300847532799017
14	16586003	16739970	HAP_2	0.130820399113082	13.497153751438	102.801780264882	0.895573237543625
14	16586003	16739970	HAP_3	0.123059866962306	57.170792676564	79.1601099771443	0.470350879853086
14	16630806	16797515	HAP_1	0.206208425720621	-73.4964664124289	55.7685011593484	0.187881667965817
14	16630806	16797515	HAP_2	0.137472283813747	-4.30184496883451	80.5634890457526	0.957427628011042
14	16630806	16797515	HAP_3	0.123059866962306	57.170792676564	79.1601099771443	0.470350879853086
14	16630806	16797515	HAP_4	0.131374722838137	13.497153751438	102.801780264882	0.895573237543625
14	16670887	16852413	HAP_1	0.131374722838137	13.497153751438	102.801780264882	0.895573237543625
14	16670887	16852413	HAP_2	0.123059866962306	57.170792676564	79.1601099771443	0.470350879853086
14	16670887	16852413	HAP_3	0.20509977827051	-58.5770212740425	56.3405616826963	0.298764131345291
14	16670887	16852413	HAP_4	0.126385809312639	-42.2225403976981	92.7007176946783	0.648881245947183
14	16722564	16889392	HAP_1	0.138026607538803	13.497153751438	102.801780264882	0.895573237543625
14	16722564	16889392	HAP_2	0.122505543237251	48.4150176076791	81.5335834871215	0.552793864100059
14	16722564	16889392	HAP_3	0.218957871396896	-12.8352901179636	52.3443328955782	0.806351368417038
14	16722564	16889392	HAP_4	0.12139689578714	-29.415984599487	96.7597503061535	0.761190997470345
14	16776043	16939598	HAP_1	0.121951219512195	-11.273868790616	84.3169683583451	0.893663594041615
14	16776043	16939598	HAP_2	0.203991130820399	-68.26286695695	57.027631323678	0.231620236496128
14	16776043	16939598	HAP_3	0.12139689578714	-29.415984599487	96.7597503061535	0.761190997470345
14	16776043	16939598	HAP_4	0.138026607538803	13.497153751438	102.801780264882	0.895573237543625
14	16839278	16974211	HAP_1	0.210643015521064	35.0756563514909	61.3486538798463	0.567640703649996
14	16839278	16974211	HAP_2	0.162416851441242	32.23025225208	63.4452256448693	0.611578502979227
14	16839278	16974211	HAP_3	0.138580931263858	13.497153751438	102.801780264882	0.895573237543625
14	16839278	16974211	HAP_4	0.203991130820399	-68.26286695695	57.027631323678	0.231620236496128
14	16874413	17011374	HAP_1	0.202882483370288	-68.26286695695	57.027631323678	0.231620236496128
14	16874413	17011374	HAP_2	0.120842572062084	-29.415984599487	96.7597503061535	0.761190997470345
14	16874413	17011374	HAP_3	0.137472283813747	13.497153751438	102.801780264882	0.895573237543625
14	16874413	17011374	HAP_4	0.120288248337029	-11.273868790616	84.3169683583451	0.893663594041615
14	16920620	17082030	HAP_1	0.125831485587583	-42.2225403976981	92.7007176946783	0.648881245947183
14	16920620	17082030	HAP_2	0.120288248337029	-11.273868790616	84.3169683583451	0.893663594041615
14	16920620	17082030	HAP_3	0.152439024390244	-53.1371211754154	86.4301586263767	0.538845204614161
14	16920620	17082030	HAP_4	0.203436807095344	-68.26286695695	57.027631323678	0.231620236496128
14	16965556	17151358	HAP_1	0.125831485587583	-42.2225403976981	92.7007176946783	0.648881245947183
14	16965556	17151358	HAP_2	0.14689578713969	-29.1533987128156	89.6860592794076	0.745211735518357
14	16965556	17151358	HAP_3	0.205654101995565	-58.5770212740425	56.3405616826963	0.298764131345291
14	16965556	17151358	HAP_4	0.120842572062084	48.4150176076791	81.5335834871215	0.552793864100059
14	17001718	17222591	HAP_1	0.206762749445676	-51.5444808942036	55.5278708853957	0.353522998958255
14	17001718	17222591	HAP_2	0.08980044345898	-13.314017879048	142.677163607431	0.925673793638364
14	17001718	17222591	HAP_3	0.125831485587583	-42.2225403976981	92.7007176946783	0.648881245947183
14	17001718	17222591	HAP_4	0.132483370288248	23.7516643039892	113.202210748949	0.83385915652607
14	17001718	17222591	HAP_5	0.118625277161863	48.4150176076791	81.5335834871215	0.552793864100059
14	17052216	17285532	HAP_1	0.132483370288248	23.7516643039892	113.202210748949	0.83385915652607
14	17052216	17285532	HAP_2	0.206208425720621	-51.5444808942036	55.5278708853957	0.353522998958255
14	17052216	17285532	HAP_3	0.08980044345898	-13.314017879048	142.677163607431	0.925673793638364
14	17052216	17285532	HAP_4	0.125831485587583	-42.2225403976981	92.7007176946783	0.648881245947183
14	17052216	17285532	HAP_5	0.119179600886918	55.9606593695011	78.8995702860961	0.478346357307454
14	17123542	17332771	HAP_1	0.202882483370288	-47.3682403116124	56.4198013005264	0.40137655434543
14	17123542	17332771	HAP_2	0.131374722838137	23.7516643039892	113.202210748949	0.83385915652607
14	17123542	17332771	HAP_3	0.119179600886918	55.9606593695011	78.8995702860961	0.478346357307454
14	17123542	17332771	HAP_4	0.125277161862528	-42.2225403976981	92.7007176946783	0.648881245947183
14	17123542	17332771	HAP_5	0.0931263858093126	-72.8443513064975	120.980840382141	0.547251273214281
14	17199542	17386616	HAP_1	0.202882483370288	-47.3682403116124	56.4198013005264	0.40137655434543
14	17199542	17386616	HAP_2	0.244456762749446	31.039286507418	40.9093172492263	0.448212851790578
14	17199542	17386616	HAP_3	0.08980044345898	-85.2921808213718	130.682315447729	0.514138991968577
14	17199542	17386616	HAP_4	0.130266075388027	23.7516643039892	113.202210748949	0.83385915652607
14	17271636	17436070	HAP_1	0.202328159645233	-47.3682403116124	56.4198013005264	0.40137655434543
14	17271636	17436070	HAP_2	0.130266075388027	60.8218299374141	120.717871489348	0.614502501149693
14	17271636	17436070	HAP_3	0.142461197339246	8.29093665699602	83.2293706391996	0.920672033869258
14	17271636	17436070	HAP_4	0.119179600886918	55.9606593695011	78.8995702860961	0.478346357307454
14	17271636	17436070	HAP_5	0.08980044345898	-85.2921808213718	130.682315447729	0.514138991968577
14	17318757	17523884	HAP_1	0.202882483370288	-61.1947084069353	55.6525852401151	0.271810964170403
14	17318757	17523884	HAP_2	0.137472283813747	60.8218299374141	120.717871489348	0.614502501149693
14	17318757	17523884	HAP_3	0.08980044345898	-85.2921808213718	130.682315447729	0.514138991968577
14	17318757	17523884	HAP_4	0.0875831485587583	79.722309014345	106.803987388127	0.455601603558951
14	17318757	17523884	HAP_5	0.144124168514412	-0.48779803685182	80.7809577658232	0.995183336140028
14	17318757	17523884	HAP_6	0.119733924611973	55.9606593695011	78.8995702860961	0.478346357307454
14	17372558	17591241	HAP_1	0.167405764966741	86.238800245379	70.540303936796	0.221825052597671
14	17372558	17591241	HAP_2	0.149113082039911	-0.48779803685182	80.7809577658232	0.995183336140028
14	17372558	17591241	HAP_3	0.373614190687361	17.0259832678953	33.2580217028715	0.60882284716002
14	17372558	17591241	HAP_4	0.0970066518847007	-69.4099244011219	107.068630094722	0.516974452499667
14	17372558	17591241	HAP_5	0.104767184035477	107.870102501152	96.6487022119397	0.264678762154037
14	17419513	17661678	HAP_1	0.240576496674058	-13.7927596100534	48.0799456383456	0.774277663255158
14	17419513	17661678	HAP_2	0.0886917960088692	-85.2921808213718	130.682315447729	0.514138991968577
14	17419513	17661678	HAP_3	0.247228381374723	-49.0962108173677	47.6057433470914	0.302676628771793
14	17419513	17661678	HAP_4	0.121951219512195	28.8364170274	76.6179089171198	0.706734223958525
14	17419513	17661678	HAP_5	0.167405764966741	86.238800245379	70.540303936796	0.221825052597671
14	17492989	17719431	HAP_1	0.156873614190687	92.7060417133152	76.2681512495222	0.224487627684204
14	17492989	17719431	HAP_2	0.0886917960088692	-85.2921808213718	130.682315447729	0.514138991968577
14	17492989	17719431	HAP_3	0.246674057649667	-49.0962108173677	47.6057433470914	0.302676628771793
14	17492989	17719431	HAP_4	0.122505543237251	-1.54639102482112	74.5873879165003	0.983463609988454
14	17492989	17719431	HAP_5	0.240022172949002	-9.89486020033343	48.5634373964981	0.838594534584963
14	17559659	17785300	HAP_1	0.157982261640798	92.7060417133152	76.2681512495222	0.224487627684204
14	17559659	17785300	HAP_2	0.150221729490022	-77.3163480433606	80.4716876499559	0.336919288078064
14	17559659	17785300	HAP_3	0.247782705099778	-49.0962108173677	47.6057433470914	0.302676628771793
14	17559659	17785300	HAP_4	0.122505543237251	-1.54639102482112	74.5873879165003	0.983463609988454
14	17648139	17866260	HAP_1	0.207317073170732	-60.924513026123	56.4336386481488	0.280622960686566
14	17648139	17866260	HAP_2	0.119179600886918	-16.021657969055	96.8548074930928	0.868651543561467
14	17648139	17866260	HAP_3	0.158536585365854	-43.9896916488069	62.7892180967831	0.483740313370354
14	17648139	17866260	HAP_4	0.115853658536585	-13.8876768435748	142.927206191935	0.922616402970901
14	17705597	17909962	HAP_1	0.135809312638581	0.475206970347125	69.3631471511092	0.994535272095318
14	17705597	17909962	HAP_2	0.115853658536585	-13.8876768435748	142.927206191935	0.922616402970901
14	17705597	17909962	HAP_3	0.207317073170732	-60.924513026123	56.4336386481488	0.280622960686566
14	17705597	17909962	HAP_4	0.118625277161863	-16.021657969055	96.8548074930928	0.868651543561467
14	17760515	17948621	HAP_1	0.208425720620843	-63.33490043651	55.6313865614756	0.25522921221256
14	17760515	17948621	HAP_2	0.118625277161863	-16.021657969055	96.8548074930928	0.868651543561467
14	17760515	17948621	HAP_3	0.0970066518847007	-69.8089890342736	142.704623650382	0.624831258068267
14	17760515	17948621	HAP_4	0.14689578713969	21.8205683130254	67.8993856939574	0.748008424696753
14	17760515	17948621	HAP_5	0.115853658536585	-13.8876768435748	142.927206191935	0.922616402970901
14	17847510	17994643	HAP_1	0.210088691796009	-63.33490043651	55.6313865614756	0.25522921221256
14	17847510	17994643	HAP_2	0.118625277161863	-16.021657969055	96.8548074930928	0.868651543561467
14	17847510	17994643	HAP_3	0.0975609756097561	-69.8089890342736	142.704623650382	0.624831258068267
14	17847510	17994643	HAP_4	0.183481152993348	-22.0966462988105	56.3317627017039	0.694960804803686
14	17847510	17994643	HAP_5	0.115853658536585	-13.8876768435748	142.927206191935	0.922616402970901
14	17896976	18034989	HAP_1	0.0975609756097561	-69.8089890342736	142.704623650382	0.624831258068267
14	17896976	18034989	HAP_2	0.0870288248337029	-20.0023364607576	142.984126677755	0.888777003293094
14	17896976	18034989	HAP_3	0.222283813747228	-27.4404428004185	48.1719326071575	0.569068853551445
14	17896976	18034989	HAP_4	0.210088691796009	-63.33490043651	55.6313865614756	0.25522921221256
14	17896976	18034989	HAP_5	0.143015521064302	26.6873603498299	75.9682098854048	0.725449217197182
14	17896976	18034989	HAP_6	0.120842572062084	-108.518288081142	130.797292408234	0.406949414570591
14	17932284	18085836	HAP_1	0.0975609756097561	-69.8089890342736	142.704623650382	0.624831258068267
14	17932284	18085836	HAP_2	0.0870288248337029	-20.0023364607576	142.984126677755	0.888777003293094
14	17932284	18085836	HAP_3	0.122505543237251	-1.54639102482112	74.5873879165003	0.983463609988454
14	17932284	18085836	HAP_4	0.0892461197339246	-98.1305274359516	143.072021251248	0.49296633212267
14	17932284	18085836	HAP_5	0.118625277161863	-16.021657969055	96.8548074930928	0.868651543561467
14	17932284	18085836	HAP_6	0.208980044345898	-63.33490043651	55.6313865614756	0.25522921221256
14	17932284	18085836	HAP_7	0.120842572062084	-108.518288081142	130.797292408234	0.406949414570591
14	17969047	18134618	HAP_1	0.0870288248337029	-20.0023364607576	142.984126677755	0.888777003293094
14	17969047	18134618	HAP_2	0.120842572062084	-108.518288081142	130.797292408234	0.406949414570591
14	17969047	18134618	HAP_3	0.206762749445676	-71.2386650297004	56.4930555291633	0.207633790469573
14	17969047	18134618	HAP_4	0.122505543237251	-1.54639102482112	74.5873879165003	0.983463609988454
14	17969047	18134618	HAP_5	0.0886917960088692	-98.1305274359516	143.072021251248	0.49296633212267
14	17969047	18134618	HAP_6	0.0981152993348115	63.0941243288725	130.727200999227	0.629470473823314
14	17969047	18134618	HAP_7	0.118625277161863	-16.021657969055	96.8548074930928	0.868651543561467
14	18014342	18179282	HAP_1	0.122505543237251	-1.54639102482112	74.5873879165003	0.983463609988454
14	18014342	18179282	HAP_2	0.105321507760532	117.219403500133	130.840579209141	0.370551431084952
14	18014342	18179282	HAP_3	0.0886917960088692	-98.1305274359516	143.072021251248	0.49296633212267
14	18014342	18179282	HAP_4	0.220620842572062	-94.0254911595067	55.8868678471371	0.0928375180192772
14	18014342	18179282	HAP_5	0.118070953436807	-16.021657969055	96.8548074930928	0.868651543561467
14	18014342	18179282	HAP_6	0.206762749445676	-71.2386650297004	56.4930555291633	0.207633790469573
14	18065865	18224895	HAP_1	0.118070953436807	-16.021657969055	96.8548074930928	0.868651543561467
14	18065865	18224895	HAP_2	0.221175166297118	-88.5372473476196	55.1357932578842	0.108672229009814
14	18065865	18224895	HAP_3	0.122505543237251	-1.54639102482112	74.5873879165003	0.983463609988454
14	18065865	18224895	HAP_4	0.11529933481153	167.019306581531	101.450766107873	0.100053603022243
14	18065865	18224895	HAP_5	0.0881374722838137	-98.1305274359516	143.072021251248	0.49296633212267
14	18065865	18224895	HAP_6	0.206208425720621	-71.2386650297004	56.4930555291633	0.207633790469573
14	18113554	18280897	HAP_1	0.0881374722838137	-98.1305274359516	143.072021251248	0.49296633212267
14	18113554	18280897	HAP_2	0.217849223946785	-87.4448266948587	53.6991478295762	0.103789922055864
14	18113554	18280897	HAP_3	0.118070953436807	-16.021657969055	96.8548074930928	0.868651543561467
14	18113554	18280897	HAP_4	0.124722838137472	-1.54639102482112	74.5873879165003	0.983463609988454
14	18168061	18333851	HAP_1	0.0881374722838137	-98.1305274359516	143.072021251248	0.49296633212267
14	18168061	18333851	HAP_2	0.308758314855876	-22.420766566214	36.516922857133	0.539383698968363
14	18168061	18333851	HAP_3	0.180709534368071	-29.2536474441918	56.7841612638603	0.60656044292737
14	18168061	18333851	HAP_4	0.124722838137472	-1.54639102482112	74.5873879165003	0.983463609988454
14	18207780	18419509	HAP_1	0.123614190687361	19.2280399636287	76.5737980364219	0.801791195780619
14	18207780	18419509	HAP_2	0.277161862527716	-22.6347542136692	38.398014830824	0.555690975612763
14	18207780	18419509	HAP_3	0.119733924611973	-16.021657969055	96.8548074930928	0.868651543561467
14	18269232	18482381	HAP_1	0.119733924611973	-16.021657969055	96.8548074930928	0.868651543561467
14	18269232	18482381	HAP_2	0.123614190687361	19.2280399636287	76.5737980364219	0.801791195780619
14	18269232	18482381	HAP_3	0.325388026607539	-20.1991311097309	33.9348352002085	0.551839269103304
14	18322237	18546495	HAP_1	0.123614190687361	19.2280399636287	76.5737980364219	0.801791195780619
14	18322237	18546495	HAP_2	0.391906873614191	3.96932376670395	29.3051605499141	0.892288380943551
14	18322237	18546495	HAP_3	0.139135254988914	-27.2476516046981	78.5786446795292	0.728856360869454
14	18387228	18583586	HAP_1	0.123614190687361	19.2280399636287	76.5737980364219	0.801791195780619
14	18387228	18583586	HAP_2	0.0920177383592018	50.3462946356046	113.552589090006	0.65760293179527
14	18387228	18583586	HAP_3	0.317073170731707	11.1020558856044	37.5501357100233	0.767559140878528
14	18387228	18583586	HAP_4	0.144678492239468	-45.9300058637767	74.3045323247113	0.536646681141633
14	18463186	18643169	HAP_1	0.0709534368070953	138.644654933242	143.600285219716	0.33456195143952
14	18463186	18643169	HAP_2	0.201773835920177	-73.0425576569286	57.758466063684	0.206338715776165
14	18463186	18643169	HAP_3	0.14079822616408	-27.2476516046981	78.5786446795292	0.728856360869454
14	18463186	18643169	HAP_4	0.123614190687361	19.2280399636287	76.5737980364219	0.801791195780619
14	18534141	18692273	HAP_1	0.1990022172949	-73.0425576569286	57.758466063684	0.206338715776165
14	18534141	18692273	HAP_2	0.14079822616408	-27.2476516046981	78.5786446795292	0.728856360869454
14	18534141	18692273	HAP_3	0.123614190687361	19.2280399636287	76.5737980364219	0.801791195780619
14	18563569	18747783	HAP_1	0.1990022172949	-73.0425576569286	57.758466063684	0.206338715776165
14	18563569	18747783	HAP_2	0.144124168514412	-30.9324679472002	76.4015751318478	0.685672756628136
14	18563569	18747783	HAP_3	0.124168514412417	19.2280399636287	76.5737980364219	0.801791195780619
14	18617488	18779420	HAP_1	0.1990022172949	-73.0425576569286	57.758466063684	0.206338715776165
14	18617488	18779420	HAP_2	0.143569844789357	-34.7085461031694	78.6600613224338	0.659141206922079
14	18617488	18779420	HAP_3	0.145232815964523	13.3363919368634	66.4304708913873	0.840934390146264
14	18667877	18825054	HAP_1	0.145787139689579	-34.7085461031694	78.6600613224338	0.659141206922079
14	18667877	18825054	HAP_2	0.186252771618625	92.4872381607835	56.7147509206268	0.103298553307562
14	18667877	18825054	HAP_3	0.311529933481153	5.10841057784251	37.7401500773519	0.892359903471342
14	18738303	18871607	HAP_1	0.149667405764967	-47.3324876100401	76.4550160731885	0.53601609573043
14	18738303	18871607	HAP_2	0.298226164079823	6.26885034234767	39.0498083266152	0.872496338000808
14	18738303	18871607	HAP_3	0.197893569844789	-73.0425576569286	57.758466063684	0.206338715776165
14	18738303	18871607	HAP_4	0.129711751662971	3.96042334441941	113.442766936586	0.972158385142917
14	18767796	18940238	HAP_1	0.149667405764967	-47.3324876100401	76.4550160731885	0.53601609573043
14	18767796	18940238	HAP_2	0.110864745011086	-58.3539118660697	143.127279174864	0.683587378908903
14	18767796	18940238	HAP_3	0.157982261640798	15.6290190679172	65.1289880822508	0.810408645733454
14	18767796	18940238	HAP_4	0.197339246119734	-73.0425576569286	57.758466063684	0.206338715776165
14	18808012	18974308	HAP_1	0.110310421286031	-58.3539118660697	143.127279174864	0.683587378908903
14	18808012	18974308	HAP_2	0.128048780487805	21.908097740273	74.5515204928508	0.76892950155783
14	18808012	18974308	HAP_3	0.120288248337029	11.9688438874516	106.704728617846	0.910715612449982
14	18808012	18974308	HAP_4	0.197339246119734	-73.0425576569286	57.758466063684	0.206338715776165
14	18808012	18974308	HAP_5	0.149667405764967	-47.3324876100401	76.4550160731885	0.53601609573043
14	18864782	19002494	HAP_1	0.149667405764967	-47.3324876100401	76.4550160731885	0.53601609573043
14	18864782	19002494	HAP_2	0.110310421286031	-58.3539118660697	143.127279174864	0.683587378908903
14	18864782	19002494	HAP_3	0.125277161862528	21.908097740273	74.5515204928508	0.76892950155783
14	18864782	19002494	HAP_4	0.121951219512195	22.8338038012318	101.31016358113	0.821731483007648
14	18864782	19002494	HAP_5	0.196230598669623	-73.0425576569286	57.758466063684	0.206338715776165
14	18917309	19031464	HAP_1	0.119733924611973	65.6902151360224	113.077714213627	0.56143499933295
14	18917309	19031464	HAP_2	0.140243902439024	41.5416877182247	113.123441892084	0.713539040014465
14	18917309	19031464	HAP_3	0.129711751662971	-60.4372717431883	74.5920114494637	0.418020312276181
14	18917309	19031464	HAP_4	0.21119733924612	16.3970261848106	52.122215319423	0.753148267662413
14	18917309	19031464	HAP_5	0.149667405764967	-47.3324876100401	76.4550160731885	0.53601609573043
14	18965958	19133918	HAP_1	0.138026607538803	41.5416877182247	113.123441892084	0.713539040014465
14	18965958	19133918	HAP_2	0.120288248337029	-34.7283676937356	78.8340259735222	0.659663926173548
14	18965958	19133918	HAP_3	0.12860310421286	68.1248502403898	101.146626220996	0.500787978957798
14	18965958	19133918	HAP_4	0.209534368070953	5.40930755265493	52.7952316271315	0.918416048094069
14	18965958	19133918	HAP_5	0.18569844789357	-90.4033266706023	62.7694089856721	0.150150163081379
14	18992565	19189470	HAP_1	0.119733924611973	-34.7283676937356	78.8340259735222	0.659663926173548
14	18992565	19189470	HAP_2	0.127494456762749	68.1248502403898	101.146626220996	0.500787978957798
14	18992565	19189470	HAP_3	0.209534368070953	5.40930755265493	52.7952316271315	0.918416048094069
14	18992565	19189470	HAP_4	0.185144124168514	-90.4033266706023	62.7694089856721	0.150150163081379
14	18992565	19189470	HAP_5	0.13470066518847	-14.8017690680139	120.886793525763	0.902575679202634
14	19026273	19234405	HAP_1	0.125831485587583	-34.7283676937356	78.8340259735222	0.659663926173548
14	19026273	19234405	HAP_2	0.117516629711752	65.6902151360224	113.077714213627	0.56143499933295
14	19026273	19234405	HAP_3	0.11529933481153	-58.3539118660697	143.127279174864	0.683587378908903
14	19026273	19234405	HAP_4	0.200665188470067	-32.1177831919778	55.6167536601032	0.563758791534749
14	19026273	19234405	HAP_5	0.148558758314856	-65.0371650322705	74.5048568598501	0.382939578233648
14	19103467	19282027	HAP_1	0.201773835920177	-32.1177831919778	55.6167536601032	0.563758791534749
14	19103467	19282027	HAP_2	0.11529933481153	-58.3539118660697	143.127279174864	0.683587378908903
14	19103467	19282027	HAP_3	0.148558758314856	-65.0371650322705	74.5048568598501	0.382939578233648
14	19103467	19282027	HAP_4	0.125831485587583	-34.7283676937356	78.8340259735222	0.659663926173548
14	19103467	19282027	HAP_5	0.17960088691796	39.945354849806	68.7215428154368	0.561209917277121
14	19172311	19333942	HAP_1	0.148558758314856	-65.0371650322705	74.5048568598501	0.382939578233648
14	19172311	19333942	HAP_2	0.181263858093126	39.945354849806	68.7215428154368	0.561209917277121
14	19172311	19333942	HAP_3	0.113636363636364	-58.3539118660697	143.127279174864	0.683587378908903
14	19172311	19333942	HAP_4	0.119733924611973	-34.7283676937356	78.8340259735222	0.659663926173548
14	19172311	19333942	HAP_5	0.201773835920177	-32.1177831919778	55.6167536601032	0.563758791534749
14	19218814	19380939	HAP_1	0.181263858093126	39.945354849806	68.7215428154368	0.561209917277121
14	19218814	19380939	HAP_2	0.119733924611973	-34.7283676937356	78.8340259735222	0.659663926173548
14	19218814	19380939	HAP_3	0.105875831485588	-68.9551449679805	102.368369975689	0.500741911801632
14	19218814	19380939	HAP_4	0.221729490022173	-17.0068134029386	48.3452989530754	0.725088109616476
14	19218814	19380939	HAP_5	0.148558758314856	-65.0371650322705	74.5048568598501	0.382939578233648
14	19218814	19380939	HAP_6	0.120842572062084	-4.03985235263163	113.277419457226	0.971558799731905
14	19260285	19427738	HAP_1	0.205654101995565	3.94006527355092	52.9311676493411	0.940678994380891
14	19260285	19427738	HAP_2	0.181263858093126	39.945354849806	68.7215428154368	0.561209917277121
14	19260285	19427738	HAP_3	0.119733924611973	-34.7283676937356	78.8340259735222	0.659663926173548
14	19260285	19427738	HAP_4	0.1480044345898	-65.0371650322705	74.5048568598501	0.382939578233648
14	19315372	19463061	HAP_1	0.119733924611973	-34.7283676937356	78.8340259735222	0.659663926173548
14	19315372	19463061	HAP_2	0.1480044345898	-65.0371650322705	74.5048568598501	0.382939578233648
14	19315372	19463061	HAP_3	0.189024390243902	50.5737636671818	63.3573054447013	0.424949641780886
14	19315372	19463061	HAP_4	0.30820399113082	17.5828279998728	37.5813940134543	0.639999438248176
14	19363068	19485175	HAP_1	0.1480044345898	-65.0371650322705	74.5048568598501	0.382939578233648
14	19363068	19485175	HAP_2	0.207871396895787	3.94006527355092	52.9311676493411	0.940678994380891
14	19363068	19485175	HAP_3	0.119733924611973	-34.7283676937356	78.8340259735222	0.659663926173548
14	19363068	19485175	HAP_4	0.189024390243902	50.5737636671818	63.3573054447013	0.424949641780886
14	19415481	19508973	HAP_1	0.202882483370288	33.4245679278221	60.1761234481609	0.578729595432368
14	19415481	19508973	HAP_2	0.562638580931264	-7.92320860031141	23.8373895744107	0.739676354078961
14	19456162	19537469	HAP_1	0.51940133037694	2.56991980323287	24.9427353770879	0.917960177449461
14	19456162	19537469	HAP_2	0.195676274944568	21.3004608574132	64.6711348687964	0.741956787683873
14	19480738	19562728	HAP_1	0.518847006651885	0.149979608037037	24.9575134480028	0.995206571926707
14	19480738	19562728	HAP_2	0.128048780487805	76.0853662501659	106.51603668298	0.475223620750654
14	19480738	19562728	HAP_3	0.195676274944568	21.3004608574132	64.6711348687964	0.741956787683873
14	19502550	19603761	HAP_1	0.518847006651885	0.149979608037037	24.9575134480028	0.995206571926707
14	19502550	19603761	HAP_2	0.128048780487805	76.0853662501659	106.51603668298	0.475223620750654
14	19502550	19603761	HAP_3	0.196230598669623	21.3004608574132	64.6711348687964	0.741956787683873
14	19522086	19664927	HAP_1	0.518292682926829	1.89933880613443	24.9393278264342	0.939310229516656
14	19522086	19664927	HAP_2	0.128048780487805	76.0853662501659	106.51603668298	0.475223620750654
14	19522086	19664927	HAP_3	0.197893569844789	8.1014763995933	63.4459630177301	0.898422416027188
14	19558458	19729569	HAP_1	0.119733924611973	-34.7283676937356	78.8340259735222	0.659663926173548
14	19558458	19729569	HAP_2	0.397450110864745	-26.7736542335679	30.6094327274472	0.381980804899749
14	19558458	19729569	HAP_3	0.14079822616408	48.7277720904743	92.6822449881518	0.599192419751409
14	19558458	19729569	HAP_4	0.196784922394678	21.3004608574132	64.6711348687964	0.741956787683873
14	19589211	19782830	HAP_1	0.119733924611973	-34.7283676937356	78.8340259735222	0.659663926173548
14	19589211	19782830	HAP_2	0.188470066518847	13.0860946642455	57.8739707267071	0.821165004673115
14	19589211	19782830	HAP_3	0.204545454545455	-32.8742835793358	57.1400010795951	0.565214587312937
14	19589211	19782830	HAP_4	0.139689578713969	55.3190965446435	96.5321263482737	0.566746207117087
14	19589211	19782830	HAP_5	0.195121951219512	21.3004608574132	64.6711348687964	0.741956787683873
14	19647810	19821614	HAP_1	0.139135254988914	55.3190965446435	96.5321263482737	0.566746207117087
14	19647810	19821614	HAP_2	0.120842572062084	65.6902151360224	113.077714213627	0.56143499933295
14	19647810	19821614	HAP_3	0.119733924611973	-34.7283676937356	78.8340259735222	0.659663926173548
14	19647810	19821614	HAP_4	0.188470066518847	13.0860946642455	57.8739707267071	0.821165004673115
14	19647810	19821614	HAP_5	0.203436807095344	-32.8742835793358	57.1400010795951	0.565214587312937
14	19702397	19858968	HAP_1	0.120842572062084	65.6902151360224	113.077714213627	0.56143499933295
14	19702397	19858968	HAP_2	0.121951219512195	19.2280399636287	76.5737980364219	0.801791195780619
14	19702397	19858968	HAP_3	0.138580931263858	55.3190965446435	96.5321263482737	0.566746207117087
14	19702397	19858968	HAP_4	0.186252771618625	-2.91268705164143	57.9797185121653	0.959945362192816
14	19702397	19858968	HAP_5	0.199556541019956	-32.8742835793358	57.1400010795951	0.565214587312937
14	19764810	19921096	HAP_1	0.147450110864745	-47.3324876100401	76.4550160731885	0.53601609573043
14	19764810	19921096	HAP_2	0.199556541019956	-32.8742835793358	57.1400010795951	0.565214587312937
14	19764810	19921096	HAP_3	0.121951219512195	19.2280399636287	76.5737980364219	0.801791195780619
14	19764810	19921096	HAP_4	0.12139689578714	65.6902151360224	113.077714213627	0.56143499933295
14	19764810	19921096	HAP_5	0.138580931263858	55.3190965446435	96.5321263482737	0.566746207117087
14	19810137	19977075	HAP_1	0.199556541019956	-32.8742835793358	57.1400010795951	0.565214587312937
14	19810137	19977075	HAP_2	0.119733924611973	-34.7283676937356	78.8340259735222	0.659663926173548
14	19810137	19977075	HAP_3	0.10920177383592	65.6902151360224	113.077714213627	0.56143499933295
14	19810137	19977075	HAP_4	0.136917960088692	-19.2513789701483	80.9303445600143	0.81203215685614
14	19810137	19977075	HAP_5	0.115853658536585	60.8218299374141	120.717871489348	0.614502501149693
14	19847003	20017052	HAP_1	0.124722838137472	-34.7283676937356	78.8340259735222	0.659663926173548
14	19847003	20017052	HAP_2	0.234478935698448	-43.0075280425821	48.4691377417305	0.375147816798669
14	19847003	20017052	HAP_3	0.124168514412417	-82.6092142308043	96.6741439161487	0.393051583271937
14	19847003	20017052	HAP_4	0.136917960088692	-19.2513789701483	80.9303445600143	0.81203215685614
14	19847003	20017052	HAP_5	0.200110864745011	-32.8742835793358	57.1400010795951	0.565214587312937
14	19900037	20072068	HAP_1	0.200110864745011	-32.8742835793358	57.1400010795951	0.565214587312937
14	19900037	20072068	HAP_2	0.124722838137472	-34.7283676937356	78.8340259735222	0.659663926173548
14	19900037	20072068	HAP_3	0.231152993348115	-28.8169062903808	50.0388299361393	0.564834684461024
14	19900037	20072068	HAP_4	0.26219512195122	-32.3233578934806	44.4712019869919	0.467516565596053
14	19965306	20129498	HAP_1	0.232261640798226	-28.8169062903808	50.0388299361393	0.564834684461024
14	19965306	20129498	HAP_2	0.119733924611973	-34.7283676937356	78.8340259735222	0.659663926173548
14	19965306	20129498	HAP_3	0.199556541019956	-32.8742835793358	57.1400010795951	0.565214587312937
14	19965306	20129498	HAP_4	0.302106430155211	5.80290680346204	38.1649471550361	0.879183515613057
14	20005025	20189964	HAP_1	0.299889135254989	0.129657028044083	38.353806029517	0.997303473464116
14	20005025	20189964	HAP_2	0.120288248337029	-34.7283676937356	78.8340259735222	0.659663926173548
14	20005025	20189964	HAP_3	0.200110864745011	-32.8742835793358	57.1400010795951	0.565214587312937
14	20005025	20189964	HAP_4	0.10920177383592	65.6902151360224	113.077714213627	0.56143499933295
14	20005025	20189964	HAP_5	0.116962305986696	60.8218299374141	120.717871489348	0.614502501149693
14	20046376	20237768	HAP_1	0.120288248337029	-34.7283676937356	78.8340259735222	0.659663926173548
14	20046376	20237768	HAP_2	0.195676274944568	-23.7487169799327	58.053501402975	0.682577076249037
14	20046376	20237768	HAP_3	0.108647450110865	65.6902151360224	113.077714213627	0.56143499933295
14	20046376	20237768	HAP_4	0.116962305986696	60.8218299374141	120.717871489348	0.614502501149693
14	20046376	20237768	HAP_5	0.225609756097561	6.65644562809164	49.9611124342831	0.894039633345619
14	20121823	20287557	HAP_1	0.10920177383592	65.6902151360224	113.077714213627	0.56143499933295
14	20121823	20287557	HAP_2	0.116407982261641	60.8218299374141	120.717871489348	0.614502501149693
14	20121823	20287557	HAP_3	0.195676274944568	-23.7487169799327	58.053501402975	0.682577076249037
14	20121823	20287557	HAP_4	0.225609756097561	-1.45523142473728	49.4296941005058	0.976519936368195
14	20121823	20287557	HAP_5	0.120842572062084	-34.7283676937356	78.8340259735222	0.659663926173548
14	20176713	20339419	HAP_1	0.426274944567627	-38.9327059546354	28.8851476038339	0.178051549892357
14	20176713	20339419	HAP_2	0.10920177383592	65.6902151360224	113.077714213627	0.56143499933295
14	20176713	20339419	HAP_3	0.237250554323725	1.83101303898789	46.5173305918717	0.968610649995455
14	20222988	20397250	HAP_1	0.113636363636364	88.3502849389666	120.826993934995	0.464841660175117
14	20222988	20397250	HAP_2	0.253880266075388	3.08031455759784	45.6203927572504	0.946182475601664
14	20222988	20397250	HAP_3	0.176829268292683	52.4730249201818	61.8984729260234	0.396818033856057
14	20222988	20397250	HAP_4	0.235587583148559	-16.2162104962256	47.2896257943384	0.731745247964854
14	20270041	20453780	HAP_1	0.0864745011086474	15.3848322481274	142.945044526358	0.914315385924936
14	20270041	20453780	HAP_2	0.195676274944568	-23.7487169799327	58.053501402975	0.682577076249037
14	20270041	20453780	HAP_3	0.174611973392461	59.5137743296166	63.0497613522269	0.345468251886036
14	20270041	20453780	HAP_4	0.12139689578714	-34.7283676937356	78.8340259735222	0.659663926173548
14	20270041	20453780	HAP_5	0.113636363636364	88.3502849389666	120.826993934995	0.464841660175117
14	20320576	20490792	HAP_1	0.0703991130820399	15.3848322481274	142.945044526358	0.914315385924936
14	20320576	20490792	HAP_2	0.195676274944568	-23.7487169799327	58.053501402975	0.682577076249037
14	20320576	20490792	HAP_3	0.174611973392461	59.5137743296166	63.0497613522269	0.345468251886036
14	20320576	20490792	HAP_4	0.12139689578714	-34.7283676937356	78.8340259735222	0.659663926173548
14	20320576	20490792	HAP_5	0.111419068736142	88.3502849389666	120.826993934995	0.464841660175117
14	20375999	20529477	HAP_1	0.12139689578714	-34.7283676937356	78.8340259735222	0.659663926173548
14	20375999	20529477	HAP_2	0.111419068736142	88.3502849389666	120.826993934995	0.464841660175117
14	20375999	20529477	HAP_3	0.221729490022173	10.0640164981574	50.5501185052968	0.84223796941868
14	20375999	20529477	HAP_4	0.196230598669623	-23.7487169799327	58.053501402975	0.682577076249037
14	20443978	20583637	HAP_1	0.113082039911308	241.13790184748	112.810259211234	0.0328252666907348
14	20443978	20583637	HAP_2	0.0886917960088692	51.5408259303095	142.84578665506	0.718323868125205
14	20443978	20583637	HAP_3	0.228381374722838	2.35781609460594	50.0158445383761	0.962411132623058
14	20443978	20583637	HAP_4	0.196230598669623	-23.7487169799327	58.053501402975	0.682577076249037
14	20443978	20583637	HAP_5	0.12139689578714	-34.7283676937356	78.8340259735222	0.659663926173548
14	20479308	20623771	HAP_1	0.447893569844789	-11.3909739766033	27.3363731998796	0.677000926431037
14	20479308	20623771	HAP_2	0.121951219512195	-34.7283676937356	78.8340259735222	0.659663926173548
14	20479308	20623771	HAP_3	0.130820399113082	159.234628084939	80.2299551425398	0.0474817786554175
14	20510741	20669535	HAP_1	0.449556541019956	15.537775303813	27.2702253097693	0.56897717848496
14	20510741	20669535	HAP_2	0.104767184035477	-12.9379503059048	130.593323094055	0.921104601391896
14	20510741	20669535	HAP_3	0.121951219512195	-34.7283676937356	78.8340259735222	0.659663926173548
14	20566081	20728458	HAP_1	0.104767184035477	-12.9379503059048	130.593323094055	0.921104601391896
14	20566081	20728458	HAP_2	0.42350332594235	-2.73821858350005	28.4904682668221	0.923454878901023
14	20566081	20728458	HAP_3	0.121951219512195	-34.7283676937356	78.8340259735222	0.659663926173548
14	20610735	20790577	HAP_1	0.169068736141907	50.7704456451103	64.3028547593719	0.429999997041764
14	20610735	20790577	HAP_2	0.233370288248337	41.8292042370232	49.0851818376034	0.394346032736827
14	20610735	20790577	HAP_3	0.106984478935698	-12.9379503059048	130.593323094055	0.921104601391896
14	20610735	20790577	HAP_4	0.177937915742794	-4.49959871448288	56.4297626659066	0.936463549077912
14	20650988	20861483	HAP_1	0.169068736141907	50.7704456451103	64.3028547593719	0.429999997041764
14	20650988	20861483	HAP_2	0.123614190687361	-34.7283676937356	78.8340259735222	0.659663926173548
14	20650988	20861483	HAP_3	0.227272727272727	65.4459659337598	51.1479523855713	0.201040007088133
14	20650988	20861483	HAP_4	0.107538802660754	-12.9379503059048	130.593323094055	0.921104601391896
14	20713251	20939124	HAP_1	0.162971175166297	59.0964499064603	66.9818618477297	0.37786638027359
14	20713251	20939124	HAP_2	0.120842572062084	-34.7283676937356	78.8340259735222	0.659663926173548
14	20713251	20939124	HAP_3	0.227272727272727	69.466053572017	51.7104274906777	0.179496153481315
14	20713251	20939124	HAP_4	0.107538802660754	-12.9379503059048	130.593323094055	0.921104601391896
14	20773547	20987794	HAP_1	0.0864745011086474	29.9967697115148	146.53467548978	0.8378473970657
14	20773547	20987794	HAP_2	0.106984478935698	-12.9379503059048	130.593323094055	0.921104601391896
14	20773547	20987794	HAP_3	0.162971175166297	59.0964499064603	66.9818618477297	0.37786638027359
14	20773547	20987794	HAP_4	0.120842572062084	-34.7283676937356	78.8340259735222	0.659663926173548
14	20773547	20987794	HAP_5	0.0892461197339246	36.3896770426413	120.918830988724	0.763528321170276
14	20773547	20987794	HAP_6	0.227272727272727	69.466053572017	51.7104274906777	0.179496153481315
14	20849788	21044525	HAP_1	0.162971175166297	59.0964499064603	66.9818618477297	0.37786638027359
14	20849788	21044525	HAP_2	0.106984478935698	-12.9379503059048	130.593323094055	0.921104601391896
14	20849788	21044525	HAP_3	0.120842572062084	-34.7283676937356	78.8340259735222	0.659663926173548
14	20849788	21044525	HAP_4	0.240576496674058	44.0703869940621	48.4199307179212	0.362979362188556
14	20849788	21044525	HAP_5	0.0864745011086474	29.9967697115148	146.53467548978	0.8378473970657
14	20849788	21044525	HAP_6	0.0892461197339246	36.3896770426413	120.918830988724	0.763528321170276
14	20905060	21094006	HAP_1	0.163525498891353	59.0964499064603	66.9818618477297	0.37786638027359
14	20905060	21094006	HAP_2	0.12139689578714	-34.7283676937356	78.8340259735222	0.659663926173548
14	20905060	21094006	HAP_3	0.106984478935698	-12.9379503059048	130.593323094055	0.921104601391896
14	20905060	21094006	HAP_4	0.08980044345898	29.9967697115148	146.53467548978	0.8378473970657
14	20905060	21094006	HAP_5	0.334257206208426	43.723103860051	35.3037004391912	0.215863200909781
14	20971357	21144012	HAP_1	0.0881374722838137	36.3896770426413	120.918830988724	0.763528321170276
14	20971357	21144012	HAP_2	0.338691796008869	20.073455813466	35.587521299943	0.572856358557629
14	20971357	21144012	HAP_3	0.122505543237251	-34.7283676937356	78.8340259735222	0.659663926173548
14	20971357	21144012	HAP_4	0.121951219512195	98.5106186372735	123.880502891081	0.426705469533766
14	20971357	21144012	HAP_5	0.164079822616408	48.9859806111024	65.5606547229991	0.455149075546298
14	21029264	21186366	HAP_1	0.176829268292683	15.5019203740071	61.9389240867387	0.80243056460509
14	21029264	21186366	HAP_2	0.210643015521064	45.1742951344579	49.9959590355703	0.366474096129693
14	21029264	21186366	HAP_3	0.387472283813747	35.9844116552508	31.4162356942168	0.252348381368209
14	21079757	21215713	HAP_1	0.0881374722838137	36.3896770426413	120.918830988724	0.763528321170276
14	21079757	21215713	HAP_2	0.123059866962306	-34.7283676937356	78.8340259735222	0.659663926173548
14	21079757	21215713	HAP_3	0.126385809312639	7.30869522687143	131.32052717385	0.955628842889896
14	21079757	21215713	HAP_4	0.176829268292683	15.5019203740071	61.9389240867387	0.80243056460509
14	21079757	21215713	HAP_5	0.386917960088692	35.9844116552508	31.4162356942168	0.252348381368209
14	21126532	21279355	HAP_1	0.130266075388027	-8.99795784766051	121.675405160338	0.941066403033924
14	21126532	21279355	HAP_2	0.164079822616408	48.9859806111024	65.5606547229991	0.455149075546298
14	21126532	21279355	HAP_3	0.391906873614191	31.4089067413875	31.1182770673795	0.313086469841569
14	21126532	21279355	HAP_4	0.0881374722838137	36.3896770426413	120.918830988724	0.763528321170276
14	21126532	21279355	HAP_5	0.110864745011086	-42.7389873728776	81.1966395377517	0.598766619764668
14	21168718	21340993	HAP_1	0.109756097560976	-42.7389873728776	81.1966395377517	0.598766619764668
14	21168718	21340993	HAP_2	0.175166297117517	46.2740036366475	62.2839903265358	0.457707129744322
14	21168718	21340993	HAP_3	0.156319290465632	31.3440012430525	83.5516485991056	0.707641952706885
14	21168718	21340993	HAP_4	0.222838137472284	61.5172957536013	52.992850235951	0.246010336919063
14	21207822	21366101	HAP_1	0.106984478935698	-12.9379503059048	130.593323094055	0.921104601391896
14	21207822	21366101	HAP_2	0.221729490022173	61.5172957536013	52.992850235951	0.246010336919063
14	21207822	21366101	HAP_3	0.172949002217295	54.6407775225434	63.1236703546609	0.38693502012056
14	21207822	21366101	HAP_4	0.10920177383592	-42.7389873728776	81.1966395377517	0.598766619764668
14	21261492	21407840	HAP_1	0.277161862527716	-5.06378017821924	41.1817398224266	0.902165152623316
14	21261492	21407840	HAP_2	0.222838137472284	61.5172957536013	52.992850235951	0.246010336919063
14	21261492	21407840	HAP_3	0.111419068736142	-42.7389873728776	81.1966395377517	0.598766619764668
14	21327019	21444956	HAP_1	0.222838137472284	61.5172957536013	52.992850235951	0.246010336919063
14	21327019	21444956	HAP_2	0.111419068736142	-42.7389873728776	81.1966395377517	0.598766619764668
14	21327019	21444956	HAP_3	0.277161862527716	-5.06378017821924	41.1817398224266	0.902165152623316
14	21360903	21476341	HAP_1	0.112527716186253	-42.7389873728776	81.1966395377517	0.598766619764668
14	21360903	21476341	HAP_2	0.222283813747228	46.8907457516938	52.3869222616966	0.370983955361389
14	21360903	21476341	HAP_3	0.159645232815965	37.2437119350416	70.6233302183886	0.59807723293689
14	21360903	21476341	HAP_4	0.104212860310421	-12.9379503059048	130.593323094055	0.921104601391896
14	21391756	21512386	HAP_1	0.222838137472284	46.8907457516938	52.3869222616966	0.370983955361389
14	21391756	21512386	HAP_2	0.160753880266075	37.2437119350416	70.6233302183886	0.59807723293689
14	21391756	21512386	HAP_3	0.104767184035477	-12.9379503059048	130.593323094055	0.921104601391896
14	21391756	21512386	HAP_4	0.115853658536585	-19.1401489269213	78.7778749467697	0.808089712291706
14	21439612	21559976	HAP_1	0.115853658536585	-19.1401489269213	78.7778749467697	0.808089712291706
14	21439612	21559976	HAP_2	0.160753880266075	37.2437119350416	70.6233302183886	0.59807723293689
14	21439612	21559976	HAP_3	0.104767184035477	-12.9379503059048	130.593323094055	0.921104601391896
14	21439612	21559976	HAP_4	0.222838137472284	46.8907457516938	52.3869222616966	0.370983955361389
14	21439612	21559976	HAP_5	0.0909090909090909	78.3733315426014	143.45425808341	0.584976357679263
14	21462203	21605502	HAP_1	0.102549889135255	78.3733315426014	143.45425808341	0.584976357679263
14	21462203	21605502	HAP_2	0.166851441241685	10.0134172283282	79.308969752754	0.899555997032552
14	21462203	21605502	HAP_3	0.104212860310421	-12.9379503059048	130.593323094055	0.921104601391896
14	21462203	21605502	HAP_4	0.115853658536585	-19.1401489269213	78.7778749467697	0.808089712291706
14	21462203	21605502	HAP_5	0.163525498891353	37.2437119350416	70.6233302183886	0.59807723293689
14	21462203	21605502	HAP_6	0.223392461197339	46.8907457516938	52.3869222616966	0.370983955361389
14	21503414	21652676	HAP_1	0.156873614190687	-123.402459185407	98.083818009727	0.208674106356091
14	21503414	21652676	HAP_2	0.115853658536585	-19.1401489269213	78.7778749467697	0.808089712291706
14	21503414	21652676	HAP_3	0.253880266075388	-22.9535118862749	48.3775088103992	0.635283734632586
14	21503414	21652676	HAP_4	0.163525498891353	37.2437119350416	70.6233302183886	0.59807723293689
14	21503414	21652676	HAP_5	0.222283813747228	46.8907457516938	52.3869222616966	0.370983955361389
14	21536397	21711144	HAP_1	0.249445676274945	-27.3881465883798	49.2906681776583	0.57859290108931
14	21536397	21711144	HAP_2	0.162971175166297	37.2437119350416	70.6233302183886	0.59807723293689
14	21536397	21711144	HAP_3	0.115853658536585	-19.1401489269213	78.7778749467697	0.808089712291706
14	21536397	21711144	HAP_4	0.10920177383592	-119.433386368046	131.011007940513	0.362211371308301
14	21536397	21711144	HAP_5	0.221729490022173	46.8907457516938	52.3869222616966	0.370983955361389
14	21598977	21740049	HAP_1	0.244456762749446	-29.2806823558491	50.586399916653	0.562853752132805
14	21598977	21740049	HAP_2	0.221729490022173	45.9212035262323	51.7151674263396	0.374800327786471
14	21598977	21740049	HAP_3	0.172394678492239	49.7263582253889	66.1376938480471	0.452333606961578
14	21598977	21740049	HAP_4	0.115853658536585	-19.1401489269213	78.7778749467697	0.808089712291706
14	21633674	21783124	HAP_1	0.159645232815965	33.1327988133109	72.3812681497785	0.64724120354337
14	21633674	21783124	HAP_2	0.115853658536585	-19.1401489269213	78.7778749467697	0.808089712291706
14	21633674	21783124	HAP_3	0.107538802660754	-12.9379503059048	130.593323094055	0.921104601391896
14	21633674	21783124	HAP_4	0.0870288248337029	-265.629022965367	142.739454891931	0.0630831250072088
14	21633674	21783124	HAP_5	0.222838137472284	45.9212035262323	51.7151674263396	0.374800327786471
14	21702799	21847673	HAP_1	0.159645232815965	33.1327988133109	72.3812681497785	0.64724120354337
14	21702799	21847673	HAP_2	0.104767184035477	-12.9379503059048	130.593323094055	0.921104601391896
14	21702799	21847673	HAP_3	0.0875831485587583	-142.091585870431	130.647707770052	0.277069414775192
14	21702799	21847673	HAP_4	0.223392461197339	45.9212035262323	51.7151674263396	0.374800327786471
14	21702799	21847673	HAP_5	0.130820399113082	41.2084915224517	74.605179151937	0.580844472447286
14	21732094	21894655	HAP_1	0.159090909090909	33.1327988133109	72.3812681497785	0.64724120354337
14	21732094	21894655	HAP_2	0.105321507760532	-12.9379503059048	130.593323094055	0.921104601391896
14	21732094	21894655	HAP_3	0.450665188470067	-7.38257626752596	27.5763168907045	0.78898128767027
14	21764414	21936796	HAP_1	0.159645232815965	33.1327988133109	72.3812681497785	0.64724120354337
14	21764414	21936796	HAP_2	0.105321507760532	-12.9379503059048	130.593323094055	0.921104601391896
14	21764414	21936796	HAP_3	0.544345898004435	-18.6779159634639	23.9531384846889	0.4357343708988
14	21824797	21988615	HAP_1	0.159645232815965	33.1327988133109	72.3812681497785	0.64724120354337
14	21824797	21988615	HAP_2	0.531042128603104	-19.2368385614005	24.50366118728	0.432627685049536
14	21824797	21988615	HAP_3	0.105321507760532	-12.9379503059048	130.593323094055	0.921104601391896
14	21877013	22036891	HAP_1	0.16019955654102	33.1327988133109	72.3812681497785	0.64724120354337
14	21877013	22036891	HAP_2	0.532705099778271	-21.5529352697182	24.4325009224689	0.377938473502924
14	21877013	22036891	HAP_3	0.0992239467849224	-7.04788952496384	143.251707155791	0.960771487772721
14	21877013	22036891	HAP_4	0.105321507760532	-12.9379503059048	130.593323094055	0.921104601391896
14	21922701	22093493	HAP_1	0.160753880266075	33.1327988133109	72.3812681497785	0.64724120354337
14	21922701	22093493	HAP_2	0.105321507760532	-12.9379503059048	130.593323094055	0.921104601391896
14	21922701	22093493	HAP_3	0.532705099778271	-21.5529352697182	24.4325009224689	0.377938473502924
14	21965463	22140363	HAP_1	0.105321507760532	-12.9379503059048	130.593323094055	0.921104601391896
14	21965463	22140363	HAP_2	0.532705099778271	-21.5529352697182	24.4325009224689	0.377938473502924
14	21965463	22140363	HAP_3	0.177383592017738	79.9494564220083	62.0296373054369	0.197771184669451
14	22016461	22209579	HAP_1	0.174611973392461	67.232049802888	63.1374147573258	0.287231698338465
14	22016461	22209579	HAP_2	0.522172949002217	-11.6817060234708	24.7160834281539	0.636589039763169
14	22016461	22209579	HAP_3	0.105321507760532	-12.9379503059048	130.593323094055	0.921104601391896
14	22077726	22280063	HAP_1	0.447893569844789	11.2254267749301	26.9056733797079	0.676622530563423
14	22077726	22280063	HAP_2	0.342017738359202	35.1293012627747	34.9875586226897	0.315627127569066
14	22122887	22321116	HAP_1	0.435144124168514	9.14460372022245	27.3552982306188	0.738239551351488
14	22122887	22321116	HAP_2	0.105875831485588	-12.9379503059048	130.593323094055	0.921104601391896
14	22122887	22321116	HAP_3	0.231707317073171	58.9515890105065	50.5550116036469	0.243891630939472
14	22188850	22393635	HAP_1	0.491130820399113	-1.64012144117743	25.6097769208266	0.948950556156728
14	22188850	22393635	HAP_2	0.105321507760532	-12.9379503059048	130.593323094055	0.921104601391896
14	22188850	22393635	HAP_3	0.230044345898004	58.9515890105065	50.5550116036469	0.243891630939472
14	22259715	22438941	HAP_1	0.494456762749446	1.05443974418594	25.491498921166	0.967014706460624
14	22259715	22438941	HAP_2	0.105321507760532	-12.9379503059048	130.593323094055	0.921104601391896
14	22259715	22438941	HAP_3	0.230044345898004	58.9515890105065	50.5550116036469	0.243891630939472
14	22302243	22490480	HAP_1	0.230044345898004	58.9515890105065	50.5550116036469	0.243891630939472
14	22302243	22490480	HAP_2	0.105321507760532	-12.9379503059048	130.593323094055	0.921104601391896
14	22302243	22490480	HAP_3	0.482261640798226	-3.22122071852633	25.5214411685872	0.899589283736047
14	22356681	22536052	HAP_1	0.105321507760532	-12.9379503059048	130.593323094055	0.921104601391896
14	22356681	22536052	HAP_2	0.708980044345898	-9.39942676132183	22.1513044461287	0.671429019605874
14	22418899	22579809	HAP_1	0.105321507760532	-12.9379503059048	130.593323094055	0.921104601391896
14	22418899	22579809	HAP_2	0.142461197339246	-42.1136246929733	97.3590796718418	0.665439503691318
14	22418899	22579809	HAP_3	0.705654101995565	-12.6899482043949	22.1218507758058	0.566357450292686
14	22477101	22633075	HAP_1	0.42350332594235	-25.7437440610018	28.783597330252	0.371355659768122
14	22477101	22633075	HAP_2	0.230044345898004	13.3077118241956	44.5289568544483	0.765120349490967
14	22477101	22633075	HAP_3	0.104212860310421	-12.9379503059048	130.593323094055	0.921104601391896
14	22523242	22680795	HAP_1	0.347560975609756	-8.27369427573014	32.642507480128	0.79996842772727
14	22523242	22680795	HAP_2	0.119733924611973	-19.1401489269213	78.7778749467697	0.808089712291706
14	22523242	22680795	HAP_3	0.104767184035477	-12.9379503059048	130.593323094055	0.921104601391896
14	22566433	22729360	HAP_1	0.170177383592018	68.4395000182781	65.3483210451915	0.29524445323284
14	22566433	22729360	HAP_2	0.160753880266075	33.1327988133109	72.3812681497785	0.64724120354337
14	22566433	22729360	HAP_3	0.116962305986696	-19.1401489269213	78.7778749467697	0.808089712291706
14	22566433	22729360	HAP_4	0.104212860310421	-12.9379503059048	130.593323094055	0.921104601391896
14	22620308	22766840	HAP_1	0.210643015521064	48.9429621072484	51.8066676225081	0.345056880054688
14	22620308	22766840	HAP_2	0.160753880266075	33.1327988133109	72.3812681497785	0.64724120354337
14	22620308	22766840	HAP_3	0.116962305986696	-19.1401489269213	78.7778749467697	0.808089712291706
14	22620308	22766840	HAP_4	0.104767184035477	-12.9379503059048	130.593323094055	0.921104601391896
14	22668739	22815940	HAP_1	0.213414634146341	41.2677499506087	51.3846457079559	0.422123267100345
14	22668739	22815940	HAP_2	0.160753880266075	33.1327988133109	72.3812681497785	0.64724120354337
14	22668739	22815940	HAP_3	0.136917960088692	12.8509718575108	88.8251950903063	0.884998610422628
14	22668739	22815940	HAP_4	0.116962305986696	-19.1401489269213	78.7778749467697	0.808089712291706
14	22714378	22851632	HAP_1	0.108647450110865	-43.8775363075132	81.2307296087824	0.589222444046714
14	22714378	22851632	HAP_2	0.211751662971175	39.7962835908022	52.0006593510445	0.44429399362713
14	22714378	22851632	HAP_3	0.167405764966741	37.3413833037324	69.0990149358064	0.589053813699994
14	22714378	22851632	HAP_4	0.0837028824833703	112.320244049505	142.520073293474	0.430847586645694
14	22756021	22905542	HAP_1	0.108647450110865	-43.8775363075132	81.2307296087824	0.589222444046714
14	22756021	22905542	HAP_2	0.171286031042129	66.0315565681912	66.2257504131568	0.319002958064707
14	22756021	22905542	HAP_3	0.0837028824833703	112.320244049505	142.520073293474	0.430847586645694
14	22756021	22905542	HAP_4	0.211751662971175	39.7962835908022	52.0006593510445	0.44429399362713
14	22799319	22945902	HAP_1	0.100886917960089	68.267238334514	106.536449428637	0.521825813490675
14	22799319	22945902	HAP_2	0.111419068736142	-58.7540294915041	78.80946413023	0.456154504432682
14	22799319	22945902	HAP_3	0.211751662971175	39.7962835908022	52.0006593510445	0.44429399362713
14	22799319	22945902	HAP_4	0.171286031042129	66.0315565681912	66.2257504131568	0.319002958064707
14	22839097	23002545	HAP_1	0.145232815964523	22.8258408772483	80.7064955311796	0.777376578359212
14	22839097	23002545	HAP_2	0.120842572062084	119.650584177421	80.693409123703	0.138487232628549
14	22839097	23002545	HAP_3	0.167405764966741	55.2669053879854	72.3827257717063	0.445345650666073
14	22839097	23002545	HAP_4	0.163525498891353	-88.5025463455065	60.8337553069081	0.146070342961681
14	22839097	23002545	HAP_5	0.308758314855876	24.5361655288921	37.5944477129393	0.514148110757915
14	22882106	23059017	HAP_1	0.0909090909090909	109.048264219359	130.559857878718	0.403809376315076
14	22882106	23059017	HAP_2	0.162971175166297	-88.5025463455065	60.8337553069081	0.146070342961681
14	22882106	23059017	HAP_3	0.214523281596452	42.414314127746	51.4863130684062	0.410275374348317
14	22882106	23059017	HAP_4	0.16019955654102	56.078525943345	74.211187282858	0.450052430464231
14	22928185	23131782	HAP_1	0.160753880266075	56.078525943345	74.211187282858	0.450052430464231
14	22928185	23131782	HAP_2	0.0909090909090909	109.048264219359	130.559857878718	0.403809376315076
14	22928185	23131782	HAP_3	0.155764966740576	-71.6410318874907	61.9011435560143	0.247441947323387
14	22928185	23131782	HAP_4	0.214523281596452	42.414314127746	51.4863130684062	0.410275374348317
14	22986080	23202642	HAP_1	0.16019955654102	56.078525943345	74.211187282858	0.450052430464231
14	22986080	23202642	HAP_2	0.163525498891353	-60.1317086771485	59.9605068090853	0.316203591820057
14	22986080	23202642	HAP_3	0.123614190687361	-42.873404646223	96.5376406716287	0.657070590480314
14	22986080	23202642	HAP_4	0.233370288248337	0.399904998326663	47.9494280696027	0.993347478420473
14	23039779	23262536	HAP_1	0.164079822616408	-60.1317086771485	59.9605068090853	0.316203591820057
14	23039779	23262536	HAP_2	0.160753880266075	56.078525943345	74.211187282858	0.450052430464231
14	23039779	23262536	HAP_3	0.0931263858093126	38.8348589925578	121.031044717441	0.748386652339919
14	23039779	23262536	HAP_4	0.212305986696231	40.6748675539413	54.0201714883948	0.45167507922763
14	23102372	23335983	HAP_1	0.160753880266075	56.078525943345	74.211187282858	0.450052430464231
14	23102372	23335983	HAP_2	0.0864745011086474	109.048264219359	130.559857878718	0.403809376315076
14	23102372	23335983	HAP_3	0.207871396895787	40.6748675539413	54.0201714883948	0.45167507922763
14	23102372	23335983	HAP_4	0.166851441241685	-60.1317086771485	59.9605068090853	0.316203591820057
14	23178393	23398807	HAP_1	0.160753880266075	56.078525943345	74.211187282858	0.450052430464231
14	23178393	23398807	HAP_2	0.085920177383592	109.048264219359	130.559857878718	0.403809376315076
14	23178393	23398807	HAP_3	0.0803769401330377	-134.014034430744	142.835526973105	0.348375808354636
14	23178393	23398807	HAP_4	0.208980044345898	20.6181020248513	53.098517953092	0.697887735147284
14	23178393	23398807	HAP_5	0.174611973392461	-76.3593914457945	58.9986497962824	0.195912903215924
14	23235075	23461577	HAP_1	0.180709534368071	71.9908449330634	61.7489114432776	0.243982045971828
14	23235075	23461577	HAP_2	0.208980044345898	20.6181020248513	53.098517953092	0.697887735147284
14	23235075	23461577	HAP_3	0.085920177383592	109.048264219359	130.559857878718	0.403809376315076
14	23235075	23461577	HAP_4	0.179046563192905	-62.8804683715153	57.0977789493427	0.271074215226288
14	23235075	23461577	HAP_5	0.08980044345898	-149.955469863139	120.727892743776	0.214529208215018
14	23313248	23523773	HAP_1	0.0964523281596452	-84.4602170507037	113.150547138465	0.455598353542167
14	23313248	23523773	HAP_2	0.223392461197339	5.66065807647741	49.7195499479067	0.909381015838716
14	23313248	23523773	HAP_3	0.0931263858093126	27.4324155815599	113.062340372208	0.808347319491479
14	23313248	23523773	HAP_4	0.179046563192905	-62.8804683715153	57.0977789493427	0.271074215226288
14	23313248	23523773	HAP_5	0.180155210643016	71.9908449330634	61.7489114432776	0.243982045971828
14	23379474	23570226	HAP_1	0.0931263858093126	27.4324155815599	113.062340372208	0.808347319491479
14	23379474	23570226	HAP_2	0.175720620842572	-76.3593914457945	58.9986497962824	0.195912903215924
14	23379474	23570226	HAP_3	0.0920177383592018	-84.4602170507037	113.150547138465	0.455598353542167
14	23379474	23570226	HAP_4	0.180155210643016	71.9908449330634	61.7489114432776	0.243982045971828
14	23379474	23570226	HAP_5	0.223392461197339	5.66065807647741	49.7195499479067	0.909381015838716
14	23440914	23639458	HAP_1	0.0931263858093126	27.4324155815599	113.062340372208	0.808347319491479
14	23440914	23639458	HAP_2	0.186252771618625	-81.939028816713	57.3682662851891	0.153557074879092
14	23440914	23639458	HAP_3	0.258869179600887	2.38926156461764	45.2585971503306	0.957910029007307
14	23440914	23639458	HAP_4	0.209534368070953	29.8158415954044	52.5016408039046	0.570244201972594
14	23440914	23639458	HAP_5	0.0920177383592018	-84.4602170507037	113.150547138465	0.455598353542167
14	23497101	23707097	HAP_1	0.209534368070953	29.8158415954044	52.5016408039046	0.570244201972594
14	23497101	23707097	HAP_2	0.194013303769401	-76.5604812062983	58.1293552667325	0.188154246118879
14	23497101	23707097	HAP_3	0.0920177383592018	-84.4602170507037	113.150547138465	0.455598353542167
14	23497101	23707097	HAP_4	0.231152993348115	12.4566759045726	49.6416146351722	0.801924571016262
14	23552679	23784341	HAP_1	0.208980044345898	38.7009449414486	52.9278717466904	0.464848695777263
14	23552679	23784341	HAP_2	0.17960088691796	-76.5604812062983	58.1293552667325	0.188154246118879
14	23552679	23784341	HAP_3	0.0920177383592018	-84.4602170507037	113.150547138465	0.455598353542167
14	23552679	23784341	HAP_4	0.150221729490022	57.5973772826714	72.310656619112	0.425938550537216
14	23617053	23827476	HAP_1	0.17960088691796	-76.5604812062983	58.1293552667325	0.188154246118879
14	23617053	23827476	HAP_2	0.0920177383592018	-84.4602170507037	113.150547138465	0.455598353542167
14	23617053	23827476	HAP_3	0.208980044345898	38.7009449414486	52.9278717466904	0.464848695777263
14	23617053	23827476	HAP_4	0.150776053215078	57.5973772826714	72.310656619112	0.425938550537216
14	23689658	23858267	HAP_1	0.21119733924612	38.7009449414486	52.9278717466904	0.464848695777263
14	23689658	23858267	HAP_2	0.0837028824833703	35.4472899683025	143.260984867529	0.804631378905845
14	23689658	23858267	HAP_3	0.127494456762749	-76.5318883312952	85.7270832094301	0.372238684530149
14	23689658	23858267	HAP_4	0.371951219512195	13.2997232776424	31.8135264696583	0.676009713689601
14	23753088	23913856	HAP_1	0.371951219512195	13.2997232776424	31.8135264696583	0.676009713689601
14	23753088	23913856	HAP_2	0.21119733924612	38.7009449414486	52.9278717466904	0.464848695777263
14	23753088	23913856	HAP_3	0.0853658536585366	35.4472899683025	143.260984867529	0.804631378905845
14	23753088	23913856	HAP_4	0.127494456762749	-76.5318883312952	85.7270832094301	0.372238684530149
14	23820561	23965725	HAP_1	0.370842572062084	17.332331684034	31.9126048338723	0.587184240098461
14	23820561	23965725	HAP_2	0.29490022172949	22.0888675812516	38.4095857851073	0.565377724341801
14	23820561	23965725	HAP_3	0.133592017738359	-74.9058153955079	82.9160595447133	0.366561896353699
14	23848931	24029646	HAP_1	0.370842572062084	17.332331684034	31.9126048338723	0.587184240098461
14	23848931	24029646	HAP_2	0.0842572062084257	-67.4396307331572	130.688501196632	0.605959404793832
14	23848931	24029646	HAP_3	0.209534368070953	29.5478617921995	53.5373276206259	0.581147761520121
14	23848931	24029646	HAP_4	0.127494456762749	-76.5318883312952	85.7270832094301	0.372238684530149
14	23889621	24087597	HAP_1	0.368625277161863	14.7428699051444	32.2171481485432	0.647344902498363
14	23889621	24087597	HAP_2	0.209534368070953	29.5478617921995	53.5373276206259	0.581147761520121
14	23889621	24087597	HAP_3	0.127494456762749	-76.5318883312952	85.7270832094301	0.372238684530149
14	23952469	24135526	HAP_1	0.209534368070953	29.5478617921995	53.5373276206259	0.581147761520121
14	23952469	24135526	HAP_2	0.127494456762749	-76.5318883312952	85.7270832094301	0.372238684530149
14	23952469	24135526	HAP_3	0.217849223946785	-48.5733589482081	51.7523375880037	0.348204823526327
14	23952469	24135526	HAP_4	0.151330376940133	57.5973772826714	72.310656619112	0.425938550537216
14	24003835	24182505	HAP_1	0.209534368070953	29.5478617921995	53.5373276206259	0.581147761520121
14	24003835	24182505	HAP_2	0.0936807095343681	-46.5323286081322	107.388901230926	0.664897097017829
14	24003835	24182505	HAP_3	0.128048780487805	-67.748907693712	82.9486281793598	0.414285880021674
14	24003835	24182505	HAP_4	0.208980044345898	-65.8905943846691	54.217616636325	0.224574869980342
14	24003835	24182505	HAP_5	0.155764966740576	76.2637255990618	70.5727744313156	0.280150584364533
14	24065197	24242028	HAP_1	0.0947893569844789	-46.5323286081322	107.388901230926	0.664897097017829
14	24065197	24242028	HAP_2	0.128048780487805	-67.748907693712	82.9486281793598	0.414285880021674
14	24065197	24242028	HAP_3	0.208980044345898	-65.8905943846691	54.217616636325	0.224574869980342
14	24065197	24242028	HAP_4	0.210088691796009	29.5478617921995	53.5373276206259	0.581147761520121
14	24065197	24242028	HAP_5	0.15410199556541	57.5973772826714	72.310656619112	0.425938550537216
14	24117663	24297582	HAP_1	0.128048780487805	-67.748907693712	82.9486281793598	0.414285880021674
14	24117663	24297582	HAP_2	0.216186252771619	-24.2555303067333	49.9951965209862	0.627684358324587
14	24117663	24297582	HAP_3	0.209534368070953	26.97202654827	54.0238786642711	0.617718910217008
14	24117663	24297582	HAP_4	0.110310421286031	-13.5657242551602	97.4622162681971	0.889331872522259
14	24117663	24297582	HAP_5	0.153547671840355	57.5973772826714	72.310656619112	0.425938550537216
14	24164801	24345398	HAP_1	0.246119733924612	102.308442698681	46.9691337421071	0.0296528595723743
14	24164801	24345398	HAP_2	0.162416851441242	-82.9683947091361	67.4283842999808	0.218847792408862
14	24164801	24345398	HAP_3	0.153547671840355	57.5973772826714	72.310656619112	0.425938550537216
14	24164801	24345398	HAP_4	0.217294900221729	-26.2066118165926	49.4128662138003	0.595994741707188
14	24225031	24404585	HAP_1	0.209534368070953	-67.0790625240251	53.4863233007171	0.210122651882964
14	24225031	24404585	HAP_2	0.152993348115299	57.5973772826714	72.310656619112	0.425938550537216
14	24225031	24404585	HAP_3	0.0947893569844789	231.519591530123	101.586460435386	0.0229010154831366
14	24225031	24404585	HAP_4	0.149113082039911	-17.7373691816512	67.3112278344277	0.792216434940076
14	24225031	24404585	HAP_5	0.134146341463415	-50.8728691435615	75.9524880933109	0.503160123778275
14	24279646	24458245	HAP_1	0.130266075388027	-56.1029270921966	78.0956246954148	0.472707096078729
14	24279646	24458245	HAP_2	0.208425720620843	-67.0790625240251	53.4863233007171	0.210122651882964
14	24279646	24458245	HAP_3	0.152993348115299	57.5973772826714	72.310656619112	0.425938550537216
14	24279646	24458245	HAP_4	0.149113082039911	-17.7373691816512	67.3112278344277	0.792216434940076
14	24325559	24533833	HAP_1	0.129711751662971	-56.1029270921966	78.0956246954148	0.472707096078729
14	24325559	24533833	HAP_2	0.149667405764967	-17.7373691816512	67.3112278344277	0.792216434940076
14	24325559	24533833	HAP_3	0.152993348115299	57.5973772826714	72.310656619112	0.425938550537216
14	24325559	24533833	HAP_4	0.142461197339246	-96.5700746319839	74.6371629411075	0.196049660382608
14	24375843	24586220	HAP_1	0.182372505543237	103.167380880203	56.9880415338497	0.0705815512826654
14	24375843	24586220	HAP_2	0.131929046563193	-70.8425174460809	75.9372615208831	0.351120505141988
14	24375843	24586220	HAP_3	0.153547671840355	-17.7373691816512	67.3112278344277	0.792216434940076
14	24375843	24586220	HAP_4	0.142461197339246	-96.5700746319839	74.6371629411075	0.196049660382608
14	24442110	24642309	HAP_1	0.186807095343681	91.6982355100808	55.3835730531973	0.098136770941205
14	24442110	24642309	HAP_2	0.143015521064302	-130.018334069984	72.6651279326585	0.0739098978710487
14	24442110	24642309	HAP_3	0.136363636363636	-70.8425174460809	75.9372615208831	0.351120505141988
14	24442110	24642309	HAP_4	0.161308203991131	52.1989617305154	65.0303753207904	0.422370869740583
14	24516834	24701952	HAP_1	0.197339246119734	-17.3800406728367	49.5993274025941	0.726114933026406
14	24516834	24701952	HAP_2	0.158536585365854	52.1989617305154	65.0303753207904	0.422370869740583
14	24516834	24701952	HAP_3	0.152439024390244	52.2283533181095	70.6012149919823	0.459637508698494
14	24516834	24701952	HAP_4	0.078159645232816	-34.2878872005976	131.058562543168	0.793672988077547
14	24569014	24767026	HAP_1	0.197339246119734	-17.3800406728367	49.5993274025941	0.726114933026406
14	24569014	24767026	HAP_2	0.216740576496674	80.2086837866553	48.7565545081388	0.100305757206223
14	24569014	24767026	HAP_3	0.145232815964523	-24.2096938405618	78.4162634955563	0.757596918121557
14	24569014	24767026	HAP_4	0.152439024390244	52.2283533181095	70.6012149919823	0.459637508698494
14	24569014	24767026	HAP_5	0.078159645232816	-34.2878872005976	131.058562543168	0.793672988077547
14	24621260	24796195	HAP_1	0.153547671840355	52.2283533181095	70.6012149919823	0.459637508698494
14	24621260	24796195	HAP_2	0.21840354767184	64.2320205782768	48.5862439413668	0.186501310193744
14	24621260	24796195	HAP_3	0.149667405764967	-16.9856284007014	74.1909683197213	0.818964559987809
14	24621260	24796195	HAP_4	0.198447893569845	-17.3800406728367	49.5993274025941	0.726114933026406
14	24621260	24796195	HAP_5	0.0848115299334812	-44.4943246863761	121.373127549567	0.714011178667254
14	24673057	24827448	HAP_1	0.234478935698448	63.8008660377973	46.2244876812969	0.16785986814263
14	24673057	24827448	HAP_2	0.134146341463415	-5.23335576668727	80.8039336131964	0.948374792187215
14	24673057	24827448	HAP_3	0.198447893569845	-17.3800406728367	49.5993274025941	0.726114933026406
14	24673057	24827448	HAP_4	0.152993348115299	52.2283533181095	70.6012149919823	0.459637508698494
14	24673057	24827448	HAP_5	0.098669623059867	-45.2424417860832	101.890900350654	0.657130191815945
14	24673057	24827448	HAP_6	0.10310421286031	48.2452835425834	142.766926334897	0.735495424751699
14	24753698	24896559	HAP_1	0.0892461197339246	-7.48206861307534	121.336729481279	0.950844528484758
14	24753698	24896559	HAP_2	0.155764966740576	48.825557124013	65.9866482958747	0.459537301612276
14	24753698	24896559	HAP_3	0.0787139689578714	-71.0423503949684	143.462621254732	0.620582992761812
14	24753698	24896559	HAP_4	0.125277161862528	-21.9076829707182	92.1440091428373	0.812126040242659
14	24753698	24896559	HAP_5	0.197893569844789	-17.3800406728367	49.5993274025941	0.726114933026406
14	24753698	24896559	HAP_6	0.15410199556541	52.2283533181095	70.6012149919823	0.459637508698494
14	24753698	24896559	HAP_7	0.10310421286031	48.2452835425834	142.766926334897	0.735495424751699
14	24788850	24929999	HAP_1	0.15410199556541	52.2283533181095	70.6012149919823	0.459637508698494
14	24788850	24929999	HAP_2	0.240576496674058	-9.47308949868544	46.3614208490381	0.838141378168061
14	24788850	24929999	HAP_3	0.0886917960088692	-33.9779201645557	131.382760265069	0.795990013460219
14	24788850	24929999	HAP_4	0.197339246119734	-17.3800406728367	49.5993274025941	0.726114933026406
14	24788850	24929999	HAP_5	0.10310421286031	48.2452835425834	142.766926334897	0.735495424751699
14	24788850	24929999	HAP_6	0.127494456762749	59.4258612457763	88.7317527602791	0.503207103472038
14	24813929	24962351	HAP_1	0.10310421286031	48.2452835425834	142.766926334897	0.735495424751699
14	24813929	24962351	HAP_2	0.197339246119734	-17.3800406728367	49.5993274025941	0.726114933026406
14	24813929	24962351	HAP_3	0.154656319290466	52.2283533181095	70.6012149919823	0.459637508698494
14	24813929	24962351	HAP_4	0.240576496674058	-9.47308949868544	46.3614208490381	0.838141378168061
14	24813929	24962351	HAP_5	0.0886917960088692	-33.9779201645557	131.382760265069	0.795990013460219
14	24813929	24962351	HAP_6	0.126940133037694	59.4258612457763	88.7317527602791	0.503207103472038
14	24887721	25011428	HAP_1	0.197339246119734	-17.3800406728367	49.5993274025941	0.726114933026406
14	24887721	25011428	HAP_2	0.155764966740576	52.2283533181095	70.6012149919823	0.459637508698494
14	24887721	25011428	HAP_3	0.241130820399113	-9.47308949868544	46.3614208490381	0.838141378168061
14	24887721	25011428	HAP_4	0.0864745011086474	29.7795557965966	143.836311651672	0.836027737166114
14	24887721	25011428	HAP_5	0.10310421286031	48.2452835425834	142.766926334897	0.735495424751699
14	24887721	25011428	HAP_6	0.126940133037694	59.4258612457763	88.7317527602791	0.503207103472038
14	24914567	25072738	HAP_1	0.199556541019956	-30.1944857090665	49.108832962736	0.538812202450182
14	24914567	25072738	HAP_2	0.156319290465632	37.3306104327362	69.0846938887009	0.58908407871727
14	24914567	25072738	HAP_3	0.102549889135255	48.2452835425834	142.766926334897	0.735495424751699
14	24914567	25072738	HAP_4	0.126385809312639	86.329775733191	91.8573740654151	0.34756306699484
14	24914567	25072738	HAP_5	0.251108647450111	-4.41278423072596	45.2559268907799	0.922345498463839
14	24950907	25118943	HAP_1	0.529933481152993	-38.3139298060961	24.2092522768894	0.113864874427375
14	24950907	25118943	HAP_2	0.154656319290466	37.3306104327362	69.0846938887009	0.58908407871727
14	24950907	25118943	HAP_3	0.102549889135255	48.2452835425834	142.766926334897	0.735495424751699
14	24987818	25166317	HAP_1	0.529933481152993	-38.063463454583	24.1757903664861	0.115740286549387
14	24987818	25166317	HAP_2	0.155210643015521	37.3306104327362	69.0846938887009	0.58908407871727
14	24987818	25166317	HAP_3	0.102549889135255	48.2452835425834	142.766926334897	0.735495424751699
14	25047347	25203874	HAP_1	0.155210643015521	37.3306104327362	69.0846938887009	0.58908407871727
14	25047347	25203874	HAP_2	0.313192904656319	12.8855770205459	36.1998330818758	0.721957362846947
14	25047347	25203874	HAP_3	0.216186252771619	6.73400896629534	47.2073069332851	0.886600826594838
14	25047347	25203874	HAP_4	0.102549889135255	48.2452835425834	142.766926334897	0.735495424751699
14	25108420	25241448	HAP_1	0.102549889135255	48.2452835425834	142.766926334897	0.735495424751699
14	25108420	25241448	HAP_2	0.082039911308204	108.254898429775	144.641494069368	0.45439518202694
14	25108420	25241448	HAP_3	0.297117516629712	20.3258184250136	37.6791510810811	0.589715120916116
14	25108420	25241448	HAP_4	0.216740576496674	6.73400896629534	47.2073069332851	0.886600826594838
14	25108420	25241448	HAP_5	0.155764966740576	37.3306104327362	69.0846938887009	0.58908407871727
14	25149268	25292725	HAP_1	0.363636363636364	17.5070567683392	31.6360759408134	0.58013620255241
14	25149268	25292725	HAP_2	0.198447893569845	-19.7851574783397	50.1221385125009	0.69313027943475
14	25149268	25292725	HAP_3	0.155764966740576	37.3306104327362	69.0846938887009	0.58908407871727
14	25149268	25292725	HAP_4	0.10310421286031	48.2452835425834	142.766926334897	0.735495424751699
14	25191008	25354206	HAP_1	0.216186252771619	-26.8223993885858	51.8953341646459	0.605385446756833
14	25191008	25354206	HAP_2	0.198447893569845	-19.7851574783397	50.1221385125009	0.69313027943475
14	25191008	25354206	HAP_3	0.155764966740576	37.3306104327362	69.0846938887009	0.58908407871727
14	25191008	25354206	HAP_4	0.103658536585366	48.2452835425834	142.766926334897	0.735495424751699
14	25224487	25435978	HAP_1	0.174057649667406	-6.25679266964455	60.997761052925	0.918324102728554
14	25224487	25435978	HAP_2	0.198447893569845	-19.7851574783397	50.1221385125009	0.69313027943475
14	25224487	25435978	HAP_3	0.155764966740576	37.3306104327362	69.0846938887009	0.58908407871727
14	25224487	25435978	HAP_4	0.103658536585366	48.2452835425834	142.766926334897	0.735495424751699
14	25266063	25496617	HAP_1	0.156319290465632	37.3306104327362	69.0846938887009	0.58908407871727
14	25266063	25496617	HAP_2	0.181263858093126	68.634493580722	58.9186055727036	0.244370515056053
14	25266063	25496617	HAP_3	0.103658536585366	48.2452835425834	142.766926334897	0.735495424751699
14	25266063	25496617	HAP_4	0.201773835920177	-28.9079837939444	49.5929021516918	0.560104628571624
14	25327493	25548295	HAP_1	0.144678492239468	24.8714766296281	78.3761414936537	0.751064092712775
14	25327493	25548295	HAP_2	0.10310421286031	48.2452835425834	142.766926334897	0.735495424751699
14	25327493	25548295	HAP_3	0.179046563192905	-22.840416871417	58.9313387126464	0.698422049850949
14	25327493	25548295	HAP_4	0.200110864745011	-19.7851574783397	50.1221385125009	0.69313027943475
14	25417385	25607117	HAP_1	0.143569844789357	-1.54291802531506	80.7838923659324	0.984766153455657
14	25417385	25607117	HAP_2	0.149667405764967	-13.7703252644912	68.6709405770568	0.841114905449902
14	25417385	25607117	HAP_3	0.112527716186253	117.269655183303	113.196556926148	0.300492005054507
14	25417385	25607117	HAP_4	0.199556541019956	-19.7851574783397	50.1221385125009	0.69313027943475
14	25476827	25668223	HAP_1	0.149113082039911	-13.7703252644912	68.6709405770568	0.841114905449902
14	25476827	25668223	HAP_2	0.0953436807095344	55.6930642952809	121.620285307518	0.647117666136705
14	25476827	25668223	HAP_3	0.102549889135255	48.2452835425834	142.766926334897	0.735495424751699
14	25476827	25668223	HAP_4	0.201219512195122	-28.5953310604316	49.607134613861	0.564466526542012
14	25476827	25668223	HAP_5	0.145232815964523	-7.18589932949094	78.3695798104804	0.926963047255006
14	25525813	25739996	HAP_1	0.10310421286031	48.2452835425834	142.766926334897	0.735495424751699
14	25525813	25739996	HAP_2	0.160753880266075	-26.13843384521	63.4473779533072	0.680460521388227
14	25525813	25739996	HAP_3	0.0975609756097561	29.5520906058211	108.009762944882	0.784451178890659
14	25525813	25739996	HAP_4	0.197339246119734	-34.3133878788001	49.6117383494001	0.489344963572927
14	25525813	25739996	HAP_5	0.145232815964523	-7.18589932949094	78.3695798104804	0.926963047255006
14	25525813	25739996	HAP_6	0.132483370288248	-4.1617419955428	89.1589993084967	0.962780542658051
14	25588989	25819002	HAP_1	0.197339246119734	-34.3133878788001	49.6117383494001	0.489344963572927
14	25588989	25819002	HAP_2	0.0853658536585366	-45.75527107077	130.883638601991	0.726731162361098
14	25588989	25819002	HAP_3	0.144124168514412	-7.18589932949094	78.3695798104804	0.926963047255006
14	25588989	25819002	HAP_4	0.10310421286031	48.2452835425834	142.766926334897	0.735495424751699
14	25588989	25819002	HAP_5	0.163525498891353	-4.98366660480433	60.5875648942471	0.934461975216735
14	25654339	25877307	HAP_1	0.197339246119734	-34.3133878788001	49.6117383494001	0.489344963572927
14	25654339	25877307	HAP_2	0.160753880266075	-26.13843384521	63.4473779533072	0.680460521388227
14	25654339	25877307	HAP_3	0.143569844789357	-7.18589932949094	78.3695798104804	0.926963047255006
14	25654339	25877307	HAP_4	0.0853658536585366	-45.75527107077	130.883638601991	0.726731162361098
14	25714495	25914729	HAP_1	0.144124168514412	-7.18589932949094	78.3695798104804	0.926963047255006
14	25714495	25914729	HAP_2	0.199556541019956	-40.0133188410099	49.1243768271738	0.415559059798321
14	25714495	25914729	HAP_3	0.124722838137472	37.762678745337	93.1368891123632	0.685241739031952
14	25714495	25914729	HAP_4	0.160753880266075	-26.13843384521	63.4473779533072	0.680460521388227
14	25780871	25948637	HAP_1	0.200665188470067	-40.0133188410099	49.1243768271738	0.415559059798321
14	25780871	25948637	HAP_2	0.144678492239468	131.525018918104	81.6965656276662	0.107770096875463
14	25780871	25948637	HAP_3	0.15410199556541	-17.3273800476112	72.276447469569	0.810588969423691
14	25780871	25948637	HAP_4	0.161308203991131	-26.13843384521	63.4473779533072	0.680460521388227
14	25780871	25948637	HAP_5	0.125277161862528	37.762678745337	93.1368891123632	0.685241739031952
14	25862645	25979892	HAP_1	0.152993348115299	-17.3273800476112	72.276447469569	0.810588969423691
14	25862645	25979892	HAP_2	0.200665188470067	-40.0133188410099	49.1243768271738	0.415559059798321
14	25862645	25979892	HAP_3	0.0920177383592018	31.9337527151672	107.530247292739	0.766555269763747
14	25862645	25979892	HAP_4	0.139135254988914	-9.16977797056302	72.5401817510283	0.899436258170233
14	25862645	25979892	HAP_5	0.306541019955654	33.9632465732932	38.6391942576195	0.379647283408585
14	25907863	26010053	HAP_1	0.152993348115299	-17.3273800476112	72.276447469569	0.810588969423691
14	25907863	26010053	HAP_2	0.0920177383592018	31.9337527151672	107.530247292739	0.766555269763747
14	25907863	26010053	HAP_3	0.139135254988914	-9.16977797056302	72.5401817510283	0.899436258170233
14	25907863	26010053	HAP_4	0.306541019955654	33.9632465732932	38.6391942576195	0.379647283408585
14	25907863	26010053	HAP_5	0.200665188470067	-40.0133188410099	49.1243768271738	0.415559059798321
14	25937514	26044182	HAP_1	0.200665188470067	-40.0133188410099	49.1243768271738	0.415559059798321
14	25937514	26044182	HAP_2	0.299334811529933	-1.25688430404807	39.2464509079735	0.974458962823009
14	25937514	26044182	HAP_3	0.0920177383592018	31.9337527151672	107.530247292739	0.766555269763747
14	25937514	26044182	HAP_4	0.144124168514412	-7.18589932949094	78.3695798104804	0.926963047255006
14	25937514	26044182	HAP_5	0.139689578713969	-21.7829352128874	70.752561147257	0.758249668568491
14	25968930	26078376	HAP_1	0.299334811529933	-1.25688430404807	39.2464509079735	0.974458962823009
14	25968930	26078376	HAP_2	0.0920177383592018	31.9337527151672	107.530247292739	0.766555269763747
14	25968930	26078376	HAP_3	0.144124168514412	-7.18589932949094	78.3695798104804	0.926963047255006
14	25968930	26078376	HAP_4	0.139689578713969	-21.7829352128874	70.752561147257	0.758249668568491
14	25968930	26078376	HAP_5	0.200665188470067	-40.0133188410099	49.1243768271738	0.415559059798321
14	25999867	26122623	HAP_1	0.0920177383592018	31.9337527151672	107.530247292739	0.766555269763747
14	25999867	26122623	HAP_2	0.117516629711752	81.3749531315064	107.475775675872	0.449162465650519
14	25999867	26122623	HAP_3	0.200665188470067	-40.0133188410099	49.1243768271738	0.415559059798321
14	25999867	26122623	HAP_4	0.259977827050998	0.730210770530522	44.4653316539811	0.986901393725248
14	25999867	26122623	HAP_5	0.144124168514412	-7.18589932949094	78.3695798104804	0.926963047255006
14	26036147	26160389	HAP_1	0.253325942350333	-13.7887392132954	46.5205178243637	0.766992906442598
14	26036147	26160389	HAP_2	0.144124168514412	-7.18589932949094	78.3695798104804	0.926963047255006
14	26036147	26160389	HAP_3	0.197339246119734	-49.1899306727326	51.0931951243345	0.335935212759135
14	26068053	26186351	HAP_1	0.144124168514412	-7.18589932949094	78.3695798104804	0.926963047255006
14	26068053	26186351	HAP_2	0.197339246119734	-49.1899306727326	51.0931951243345	0.335935212759135
14	26068053	26186351	HAP_3	0.253325942350333	-13.7887392132954	46.5205178243637	0.766992906442598
14	26102107	26223060	HAP_1	0.254988913525499	-12.7076656810322	45.7541908652328	0.781278261397702
14	26102107	26223060	HAP_2	0.14689578713969	-24.1344386775721	76.1109814514075	0.751245701596495
14	26102107	26223060	HAP_3	0.199556541019956	-49.1899306727326	51.0931951243345	0.335935212759135
14	26143779	26274448	HAP_1	0.151330376940133	-3.37861397158064	74.0609317035703	0.963623865383872
14	26143779	26274448	HAP_2	0.43569844789357	50.980761757201	29.5283401945416	0.0846044046323248
14	26143779	26274448	HAP_3	0.100332594235033	-101.899132826308	106.717353467704	0.339912799152082
14	26143779	26274448	HAP_4	0.199556541019956	-49.1899306727326	51.0931951243345	0.335935212759135
14	26178544	26307974	HAP_1	0.200665188470067	-49.1899306727326	51.0931951243345	0.335935212759135
14	26178544	26307974	HAP_2	0.372505543237251	14.6320057067812	32.6787859250211	0.65444096555469
14	26178544	26307974	HAP_3	0.14689578713969	-7.18589932949094	78.3695798104804	0.926963047255006
14	26210727	26331899	HAP_1	0.200665188470067	-49.1899306727326	51.0931951243345	0.335935212759135
14	26210727	26331899	HAP_2	0.358093126385809	9.50851767194637	33.5926695379959	0.777201836012162
14	26210727	26331899	HAP_3	0.14689578713969	-7.18589932949094	78.3695798104804	0.926963047255006
14	26259704	26355526	HAP_1	0.14689578713969	-7.18589932949094	78.3695798104804	0.926963047255006
14	26259704	26355526	HAP_2	0.200665188470067	-49.1899306727326	51.0931951243345	0.335935212759135
14	26259704	26355526	HAP_3	0.359756097560976	9.50851767194637	33.5926695379959	0.777201836012162
14	26293173	26371705	HAP_1	0.200665188470067	-49.1899306727326	51.0931951243345	0.335935212759135
14	26293173	26371705	HAP_2	0.299889135254989	-11.5622031484419	38.3473150456115	0.763094066740195
14	26293173	26371705	HAP_3	0.0703991130820399	-70.157503879273	143.510559667904	0.625056797006257
14	26293173	26371705	HAP_4	0.361973392461197	9.50851767194637	33.5926695379959	0.777201836012162
14	26322642	26403506	HAP_1	0.0703991130820399	-70.157503879273	143.510559667904	0.625056797006257
14	26322642	26403506	HAP_2	0.664079822616408	19.2719249419393	21.9195252047336	0.379523542742555
14	26322642	26403506	HAP_3	0.200665188470067	-49.1899306727326	51.0931951243345	0.335935212759135
14	26347148	26424677	HAP_1	0.678492239467849	16.6558214478593	21.8885998161481	0.446897135399381
14	26347148	26424677	HAP_2	0.200665188470067	-49.1899306727326	51.0931951243345	0.335935212759135
14	26347148	26424677	HAP_3	0.0703991130820399	-70.157503879273	143.510559667904	0.625056797006257
14	26367188	26461445	HAP_1	0.200665188470067	-49.1899306727326	51.0931951243345	0.335935212759135
14	26367188	26461445	HAP_2	0.412971175166297	-33.2706323389932	28.2832876109869	0.239775767995989
14	26367188	26461445	HAP_3	0.259423503325942	-16.8776253866192	42.9310233867784	0.694315104354509
14	26367188	26461445	HAP_4	0.0703991130820399	-70.157503879273	143.510559667904	0.625056797006257
14	26391273	26516487	HAP_1	0.197893569844789	-49.1899306727326	51.0931951243345	0.335935212759135
14	26391273	26516487	HAP_2	0.085920177383592	-22.9599391806237	145.388851362104	0.874554986204593
14	26391273	26516487	HAP_3	0.227827050997783	-45.1372270230418	50.9498199475286	0.375902719705442
14	26391273	26516487	HAP_4	0.218957871396896	-45.0533144442672	52.0455141869638	0.386914458728399
14	26416015	26560163	HAP_1	0.0848115299334812	-22.9599391806237	145.388851362104	0.874554986204593
14	26416015	26560163	HAP_2	0.227272727272727	-45.1372270230418	50.9498199475286	0.375902719705442
14	26416015	26560163	HAP_3	0.21840354767184	-45.0533144442672	52.0455141869638	0.386914458728399
14	26416015	26560163	HAP_4	0.197893569844789	-49.1899306727326	51.0931951243345	0.335935212759135
14	26452092	26612879	HAP_1	0.166851441241685	-111.372869307921	59.0082786544148	0.0594306130164859
14	26452092	26612879	HAP_2	0.0837028824833703	-22.9599391806237	145.388851362104	0.874554986204593
14	26452092	26612879	HAP_3	0.222283813747228	-58.5356943138399	52.0643307563923	0.261191154348788
14	26452092	26612879	HAP_4	0.213414634146341	-45.0533144442672	52.0455141869638	0.386914458728399
14	26492462	26657557	HAP_1	0.221175166297118	-0.964702777872281	51.0789882570484	0.984935895250621
14	26492462	26657557	HAP_2	0.227272727272727	-29.5001633234264	49.8452511337027	0.554111567609078
14	26492462	26657557	HAP_3	0.0837028824833703	-22.9599391806237	145.388851362104	0.874554986204593
14	26492462	26657557	HAP_4	0.167405764966741	-111.372869307921	59.0082786544148	0.0594306130164859
14	26541548	26689793	HAP_1	0.215077605321508	46.5348170655482	51.9176007521215	0.370324180681993
14	26541548	26689793	HAP_2	0.223392461197339	-27.2865037178278	51.5623253732625	0.596802576526561
14	26541548	26689793	HAP_3	0.0837028824833703	-22.9599391806237	145.388851362104	0.874554986204593
14	26541548	26689793	HAP_4	0.167405764966741	-111.372869307921	59.0082786544148	0.0594306130164859
14	26598085	26718851	HAP_1	0.0554323725055432	0.630835217815957	142.680777371569	0.996473312496838
14	26598085	26718851	HAP_2	0.279933481152993	-49.9048427697961	40.5467614331755	0.218724238036775
14	26598085	26718851	HAP_3	0.166851441241685	-120.428213874816	59.7947780097116	0.0443076673524679
14	26598085	26718851	HAP_4	0.126385809312639	-63.2736738041073	93.8672498968611	0.500438135381016
14	26598085	26718851	HAP_5	0.222283813747228	29.8673263674037	51.114772053098	0.559154034778588
14	26641079	26759764	HAP_1	0.0593126385809313	0.630835217815957	142.680777371569	0.996473312496838
14	26641079	26759764	HAP_2	0.23059866962306	-46.9509284159693	49.3098195948806	0.341273712547598
14	26641079	26759764	HAP_3	0.125831485587583	-63.2736738041073	93.8672498968611	0.500438135381016
14	26641079	26759764	HAP_4	0.215077605321508	36.8996482938069	52.541428341588	0.482678264043494
14	26641079	26759764	HAP_5	0.17960088691796	-73.4068236544276	56.400795531374	0.193417331561198
14	26674087	26817033	HAP_1	0.179046563192905	79.9388742561666	58.33501847229	0.170926371263884
14	26674087	26817033	HAP_2	0.231707317073171	-46.9509284159693	49.3098195948806	0.341273712547598
14	26674087	26817033	HAP_3	0.126940133037694	-80.3493453376905	90.1272731191605	0.37289697110164
14	26674087	26817033	HAP_4	0.16629711751663	-120.428213874816	59.7947780097116	0.0443076673524679
14	26709105	26877765	HAP_1	0.179046563192905	79.9388742561666	58.33501847229	0.170926371263884
14	26709105	26877765	HAP_2	0.146341463414634	42.4756973508803	70.5726380534074	0.547412779366266
14	26709105	26877765	HAP_3	0.0831485587583149	-22.9599391806237	145.388851362104	0.874554986204593
14	26709105	26877765	HAP_4	0.166851441241685	-120.428213874816	59.7947780097116	0.0443076673524679
14	26745553	26908238	HAP_1	0.179046563192905	79.9388742561666	58.33501847229	0.170926371263884
14	26745553	26908238	HAP_2	0.0831485587583149	-22.9599391806237	145.388851362104	0.874554986204593
14	26745553	26908238	HAP_3	0.166851441241685	-120.428213874816	59.7947780097116	0.0443076673524679
14	26745553	26908238	HAP_4	0.14689578713969	36.7596356665099	67.5350769445514	0.586368549453137
14	26791307	26954784	HAP_1	0.298780487804878	8.35882633740678	38.4395430076572	0.827904572091449
14	26791307	26954784	HAP_2	0.0825942350332594	-22.9599391806237	145.388851362104	0.874554986204593
14	26791307	26954784	HAP_3	0.167405764966741	-120.428213874816	59.7947780097116	0.0443076673524679
14	26791307	26954784	HAP_4	0.160753880266075	42.3538123141702	61.860419553881	0.493732283033758
14	26860682	26977119	HAP_1	0.395787139689579	38.4847263005802	31.4494524853946	0.221389273414578
14	26860682	26977119	HAP_2	0.167405764966741	-120.428213874816	59.7947780097116	0.0443076673524679
14	26860682	26977119	HAP_3	0.161308203991131	42.3538123141702	61.860419553881	0.493732283033758
14	26895865	27020378	HAP_1	0.182372505543237	-124.851363716709	54.8505878513417	0.0230705996433325
14	26895865	27020378	HAP_2	0.395787139689579	38.4847263005802	31.4494524853946	0.221389273414578
14	26895865	27020378	HAP_3	0.162416851441242	42.3538123141702	61.860419553881	0.493732283033758
14	26947709	27060387	HAP_1	0.113636363636364	43.378479376183	121.18673565544	0.720467632470826
14	26947709	27060387	HAP_2	0.182372505543237	-124.851363716709	54.8505878513417	0.0230705996433325
14	26947709	27060387	HAP_3	0.193458980044346	113.04385030289	64.2697427385827	0.0789390260770274
14	26947709	27060387	HAP_4	0.201773835920177	76.9667868144231	52.9138360315105	0.146141790072351
14	26947709	27060387	HAP_5	0.162971175166297	42.3538123141702	61.860419553881	0.493732283033758
14	26967236	27108691	HAP_1	0.167405764966741	-120.428213874816	59.7947780097116	0.0443076673524679
14	26967236	27108691	HAP_2	0.0886917960088692	-22.9599391806237	145.388851362104	0.874554986204593
14	26967236	27108691	HAP_3	0.187915742793792	84.8367997413556	55.687636295549	0.128004165930474
14	26967236	27108691	HAP_4	0.161862527716186	42.3538123141702	61.860419553881	0.493732283033758
14	27006930	27153592	HAP_1	0.161862527716186	42.3538123141702	61.860419553881	0.493732283033758
14	27006930	27153592	HAP_2	0.08980044345898	-22.9599391806237	145.388851362104	0.874554986204593
14	27006930	27153592	HAP_3	0.181263858093126	-119.111686318627	57.8288318518769	0.0397151756585787
14	27006930	27153592	HAP_4	0.202882483370288	56.1588122819342	52.6330696524638	0.286267276741487
14	27040510	27201296	HAP_1	0.161862527716186	42.3538123141702	61.860419553881	0.493732283033758
14	27040510	27201296	HAP_2	0.227272727272727	-97.4301700558384	47.5214679734816	0.0406343353477673
14	27040510	27201296	HAP_3	0.364190687361419	37.9770623571905	32.8275714248895	0.247638352715557
14	27089689	27256802	HAP_1	0.14079822616408	-87.8024503025902	75.9473982652265	0.247952660196085
14	27089689	27256802	HAP_2	0.161308203991131	42.3538123141702	61.860419553881	0.493732283033758
14	27089689	27256802	HAP_3	0.207871396895787	77.3250652315139	52.063742291709	0.137845374497919
14	27089689	27256802	HAP_4	0.0886917960088692	-22.9599391806237	145.388851362104	0.874554986204593
14	27089689	27256802	HAP_5	0.228381374722838	-57.2895925551272	47.2309623802101	0.22546469324987
14	27137700	27324209	HAP_1	0.137472283813747	-87.8024503025902	75.9473982652265	0.247952660196085
14	27137700	27324209	HAP_2	0.18569844789357	84.8367997413556	55.687636295549	0.128004165930474
14	27137700	27324209	HAP_3	0.187361419068736	-73.4068236544276	56.400795531374	0.193417331561198
14	27137700	27324209	HAP_4	0.0958980044345898	-4.67229096787417	132.669731930592	0.971914245626943
14	27137700	27324209	HAP_5	0.161308203991131	42.3538123141702	61.860419553881	0.493732283033758
14	27184965	27380760	HAP_1	0.161308203991131	42.3538123141702	61.860419553881	0.493732283033758
14	27184965	27380760	HAP_2	0.18569844789357	84.8367997413556	55.687636295549	0.128004165930474
14	27184965	27380760	HAP_3	0.172949002217295	-120.428213874816	59.7947780097116	0.0443076673524679
14	27184965	27380760	HAP_4	0.0825942350332594	-22.9599391806237	145.388851362104	0.874554986204593
14	27239936	27447988	HAP_1	0.161308203991131	42.3538123141702	61.860419553881	0.493732283033758
14	27239936	27447988	HAP_2	0.184589800443459	84.8367997413556	55.687636295549	0.128004165930474
14	27239936	27447988	HAP_3	0.0875831485587583	-111.453470478833	142.493863586813	0.434326883670414
14	27239936	27447988	HAP_4	0.172949002217295	-120.428213874816	59.7947780097116	0.0443076673524679
14	27239936	27447988	HAP_5	0.0825942350332594	-22.9599391806237	145.388851362104	0.874554986204593
14	27301618	27502171	HAP_1	0.184589800443459	84.8367997413556	55.687636295549	0.128004165930474
14	27301618	27502171	HAP_2	0.172949002217295	-120.428213874816	59.7947780097116	0.0443076673524679
14	27301618	27502171	HAP_3	0.161308203991131	42.3538123141702	61.860419553881	0.493732283033758
14	27301618	27502171	HAP_4	0.082039911308204	-22.9599391806237	145.388851362104	0.874554986204593
14	27370121	27575043	HAP_1	0.171840354767184	-120.428213874816	59.7947780097116	0.0443076673524679
14	27370121	27575043	HAP_2	0.160753880266075	42.1115594176104	60.7983813273328	0.488714648102064
14	27370121	27575043	HAP_3	0.0903547671840355	26.7163436372452	132.266563054035	0.839971813936132
14	27370121	27575043	HAP_4	0.185144124168514	84.8367997413556	55.687636295549	0.128004165930474
14	27436125	27595966	HAP_1	0.171840354767184	-120.428213874816	59.7947780097116	0.0443076673524679
14	27436125	27595966	HAP_2	0.161308203991131	42.1115594176104	60.7983813273328	0.488714648102064
14	27436125	27595966	HAP_3	0.08980044345898	26.7163436372452	132.266563054035	0.839971813936132
14	27436125	27595966	HAP_4	0.185144124168514	84.8367997413556	55.687636295549	0.128004165930474
14	27482455	27624269	HAP_1	0.185144124168514	84.8367997413556	55.687636295549	0.128004165930474
14	27482455	27624269	HAP_2	0.171840354767184	-120.428213874816	59.7947780097116	0.0443076673524679
14	27482455	27624269	HAP_3	0.209534368070953	18.6002036838544	51.5956679699515	0.718559394524884
14	27482455	27624269	HAP_4	0.08980044345898	26.7163436372452	132.266563054035	0.839971813936132
14	27541888	27668502	HAP_1	0.23780487804878	-1.07588211561536	46.2302615501283	0.981438330975009
14	27541888	27668502	HAP_2	0.18569844789357	75.8346017300418	55.0646301341393	0.168799358974705
14	27541888	27668502	HAP_3	0.08980044345898	26.7163436372452	132.266563054035	0.839971813936132
14	27541888	27668502	HAP_4	0.206208425720621	-131.011124949423	52.1069744721012	0.0121034234507146
14	27588485	27722983	HAP_1	0.208425720620843	-140.045011834057	51.4494264532328	0.00661589221398041
14	27588485	27722983	HAP_2	0.188470066518847	67.9726965354994	54.3202742662684	0.211142560325442
14	27588485	27722983	HAP_3	0.08980044345898	26.7163436372452	132.266563054035	0.839971813936132
14	27588485	27722983	HAP_4	0.246674057649667	6.6465932024871	45.0765461826941	0.882809287488651
14	27614632	27784539	HAP_1	0.209534368070953	-142.285810869928	50.8829396331554	0.00528005139475008
14	27614632	27784539	HAP_2	0.185144124168514	88.5394363641998	55.6905327950249	0.112224790981009
14	27614632	27784539	HAP_3	0.246119733924612	10.2415526775321	45.4706445585901	0.82184870463299
14	27614632	27784539	HAP_4	0.08980044345898	26.7163436372452	132.266563054035	0.839971813936132
14	27649689	27836979	HAP_1	0.185144124168514	88.5394363641998	55.6905327950249	0.112224790981009
14	27649689	27836979	HAP_2	0.0892461197339246	26.7163436372452	132.266563054035	0.839971813936132
14	27649689	27836979	HAP_3	0.208980044345898	-142.285810869928	50.8829396331554	0.00528005139475008
14	27649689	27836979	HAP_4	0.240022172949002	25.6797622442897	44.5622196094793	0.564580197633461
14	27701201	27896464	HAP_1	0.240022172949002	25.6797622442897	44.5622196094793	0.564580197633461
14	27701201	27896464	HAP_2	0.184589800443459	101.268361423544	56.3972533359995	0.072893559168189
14	27701201	27896464	HAP_3	0.208980044345898	-142.285810869928	50.8829396331554	0.00528005139475008
14	27701201	27896464	HAP_4	0.0892461197339246	26.7163436372452	132.266563054035	0.839971813936132
14	27771064	27959583	HAP_1	0.0892461197339246	26.7163436372452	132.266563054035	0.839971813936132
14	27771064	27959583	HAP_2	0.185144124168514	101.268361423544	56.3972533359995	0.072893559168189
14	27771064	27959583	HAP_3	0.16019955654102	29.9376329975758	61.9111935113037	0.628818894394333
14	27771064	27959583	HAP_4	0.208980044345898	-142.285810869928	50.8829396331554	0.00528005139475008
14	27817583	27991386	HAP_1	0.0886917960088692	26.7163436372452	132.266563054035	0.839971813936132
14	27817583	27991386	HAP_2	0.208425720620843	-142.285810869928	50.8829396331554	0.00528005139475008
14	27817583	27991386	HAP_3	0.185144124168514	101.268361423544	56.3972533359995	0.072893559168189
14	27817583	27991386	HAP_4	0.111973392461197	-18.1086454704991	101.515336125042	0.858462567423361
14	27817583	27991386	HAP_5	0.160753880266075	22.3832005598862	60.7691717078262	0.712713750646155
14	27873184	28057716	HAP_1	0.222283813747228	-135.008324293736	48.7544749492553	0.00573733408076124
14	27873184	28057716	HAP_2	0.186252771618625	88.9573012697668	55.7667079327642	0.111029954099206
14	27873184	28057716	HAP_3	0.16019955654102	22.3832005598862	60.7691717078262	0.712713750646155
14	27873184	28057716	HAP_4	0.0886917960088692	26.7163436372452	132.266563054035	0.839971813936132
14	27938809	28142375	HAP_1	0.222283813747228	-135.008324293736	48.7544749492553	0.00573733408076124
14	27938809	28142375	HAP_2	0.0886917960088692	26.7163436372452	132.266563054035	0.839971813936132
14	27938809	28142375	HAP_3	0.186252771618625	88.9573012697668	55.7667079327642	0.111029954099206
14	27938809	28142375	HAP_4	0.16019955654102	22.3832005598862	60.7691717078262	0.712713750646155
14	27983758	28205064	HAP_1	0.185144124168514	101.268361423544	56.3972533359995	0.072893559168189
14	27983758	28205064	HAP_2	0.233370288248337	-137.630596937291	46.0479838731903	0.00287734758916453
14	27983758	28205064	HAP_3	0.151330376940133	22.3832005598862	60.7691717078262	0.712713750646155
14	27983758	28205064	HAP_4	0.124168514412417	71.7184840030883	87.3215371749061	0.411687087494441
14	28035080	28244063	HAP_1	0.297671840354767	-107.35355034471	35.9978655161376	0.00293977947192482
14	28035080	28244063	HAP_2	0.165742793791574	30.2883351588994	55.5246032614854	0.585550677126147
14	28035080	28244063	HAP_3	0.126940133037694	101.602253910121	81.6926786764166	0.213933028346122
14	28035080	28244063	HAP_4	0.18569844789357	101.268361423544	56.3972533359995	0.072893559168189
14	28106099	28302318	HAP_1	0.297671840354767	-104.158361168462	36.1882879259194	0.00409492010329953
14	28106099	28302318	HAP_2	0.163525498891353	36.8135799248805	56.39576634844	0.514072008649821
14	28106099	28302318	HAP_3	0.126385809312639	101.602253910121	81.6926786764166	0.213933028346122
14	28106099	28302318	HAP_4	0.18569844789357	101.268361423544	56.3972533359995	0.072893559168189
14	28175797	28355401	HAP_1	0.165188470066519	36.8135799248805	56.39576634844	0.514072008649821
14	28175797	28355401	HAP_2	0.202328159645233	73.4220279944451	54.1651792540048	0.175595946014858
14	28175797	28355401	HAP_3	0.30709534368071	-107.957871280983	35.9756925527477	0.00276741528017021
14	28175797	28355401	HAP_4	0.18569844789357	101.268361423544	56.3972533359995	0.072893559168189
14	28235524	28420033	HAP_1	0.164634146341463	36.8135799248805	56.39576634844	0.514072008649821
14	28235524	28420033	HAP_2	0.318736141906874	-105.559592581972	34.4656893332015	0.0022592295948972
14	28235524	28420033	HAP_3	0.206762749445676	75.8725568475084	53.491474830435	0.156423109063069
14	28235524	28420033	HAP_4	0.18569844789357	101.268361423544	56.3972533359995	0.072893559168189
14	28276613	28485669	HAP_1	0.310975609756098	-108.001321358936	35.4047416916568	0.00235258852387113
14	28276613	28485669	HAP_2	0.18569844789357	101.268361423544	56.3972533359995	0.072893559168189
14	28276613	28485669	HAP_3	0.159090909090909	13.3326187799767	67.9380851924277	0.84446199967597
14	28276613	28485669	HAP_4	0.150776053215078	29.9376329975758	61.9111935113037	0.628818894394333
14	28341883	28571057	HAP_1	0.159645232815965	13.3326187799767	67.9380851924277	0.84446199967597
14	28341883	28571057	HAP_2	0.150776053215078	29.9376329975758	61.9111935113037	0.628818894394333
14	28341883	28571057	HAP_3	0.317627494456763	-109.694489340862	34.921760454981	0.00173852810363626
14	28341883	28571057	HAP_4	0.18569844789357	101.268361423544	56.3972533359995	0.072893559168189
14	28398738	28620485	HAP_1	0.150776053215078	29.9376329975758	61.9111935113037	0.628818894394333
14	28398738	28620485	HAP_2	0.375831485587583	-82.1633179786791	31.0162577004813	0.00821526938938624
14	28398738	28620485	HAP_3	0.34589800443459	55.9443790237082	33.3650068989251	0.0939452662932535
14	28455003	28674482	HAP_1	0.162416851441242	5.88500078531696	65.272495079002	0.928179981752766
14	28455003	28674482	HAP_2	0.569844789356984	-52.7325989940545	23.5977245585684	0.0256882913437623
14	28455003	28674482	HAP_3	0.197893569844789	5.66381274803439	49.5213698967524	0.908969460084907
14	28549761	28737579	HAP_1	0.202882483370288	-2.68186787903375	48.9778052707904	0.956344520288748
14	28549761	28737579	HAP_2	0.0881374722838137	59.7036467467334	114.907113949894	0.60348441353845
14	28549761	28737579	HAP_3	0.493348115299335	-50.111025127287	25.3592351671094	0.0484583318306688
14	28611968	28787441	HAP_1	0.0814855875831486	71.4644008971163	123.113574255738	0.561741178487134
14	28611968	28787441	HAP_2	0.302106430155211	-74.4792084840858	37.1025277207295	0.0450105012279394
14	28611968	28787441	HAP_3	0.381374722838137	20.0470845997616	30.374644483834	0.50942859979351
14	28651666	28825194	HAP_1	0.302106430155211	-74.4792084840858	37.1025277207295	0.0450105012279394
14	28651666	28825194	HAP_2	0.379711751662971	20.0470845997616	30.374644483834	0.50942859979351
14	28651666	28825194	HAP_3	0.0814855875831486	71.4644008971163	123.113574255738	0.561741178487134
14	28708227	28874176	HAP_1	0.303769401330377	-76.4980550090897	36.9044701282431	0.0384723080885203
14	28708227	28874176	HAP_2	0.195121951219512	21.8214538321744	50.4709078692991	0.665586768433203
14	28708227	28874176	HAP_3	0.185144124168514	102.960992090008	57.1825189782577	0.0721099061859829
14	28708227	28874176	HAP_4	0.082039911308204	71.4644008971163	123.113574255738	0.561741178487134
14	28775822	28933371	HAP_1	0.148558758314856	49.2744872946539	63.1075966713239	0.435127284834817
14	28775822	28933371	HAP_2	0.249445676274945	82.6162939805229	43.5477473185411	0.0581329406084715
14	28775822	28933371	HAP_3	0.0870288248337029	96.6512339098624	114.811479685487	0.400112017836034
14	28775822	28933371	HAP_4	0.312638580931264	-84.0165600879055	35.9281933606082	0.0195843417087246
14	28808111	28984360	HAP_1	0.411308203991131	-10.1583007408552	28.6899242998332	0.723368836851927
14	28808111	28984360	HAP_2	0.149113082039911	49.2744872946539	63.1075966713239	0.435127284834817
14	28808111	28984360	HAP_3	0.18569844789357	102.555506757474	56.6463112258145	0.0705630093075673
14	28861801	29039917	HAP_1	0.148558758314856	49.2744872946539	63.1075966713239	0.435127284834817
14	28861801	29039917	HAP_2	0.467849223946785	13.639755728427	26.2500749917006	0.603465986702866
14	28861801	29039917	HAP_3	0.18569844789357	102.555506757474	56.6463112258145	0.0705630093075673
14	28911585	29100107	HAP_1	0.467294900221729	13.639755728427	26.2500749917006	0.603465986702866
14	28911585	29100107	HAP_2	0.18569844789357	102.555506757474	56.6463112258145	0.0705630093075673
14	28911585	29100107	HAP_3	0.1480044345898	50.4982954302676	64.2820674084099	0.432326648117755
14	28963497	29146582	HAP_1	0.192350332594235	106.793145653846	54.1692640524842	0.0489797405689218
14	28963497	29146582	HAP_2	0.301552106430155	-74.7300790163952	36.4873656350092	0.0408426788423936
14	28963497	29146582	HAP_3	0.114190687361419	73.8828571086924	94.5720344780892	0.434873066518252
14	28963497	29146582	HAP_4	0.1480044345898	50.4982954302676	64.2820674084099	0.432326648117755
14	29026118	29204018	HAP_1	0.14689578713969	56.7405604799849	66.8661736869753	0.396349600984101
14	29026118	29204018	HAP_2	0.18569844789357	111.0758178945	56.6168589200544	0.0500874372902282
14	29026118	29204018	HAP_3	0.296563192904656	-69.7430971089276	37.1043969321401	0.0604833231307006
14	29026118	29204018	HAP_4	0.108093126385809	70.1143995729396	97.9574016839095	0.474324924781133
14	29083226	29286935	HAP_1	0.14689578713969	56.7405604799849	66.8661736869753	0.396349600984101
14	29083226	29286935	HAP_2	0.170177383592018	62.2097029206889	79.3636137710973	0.43333297151307
14	29083226	29286935	HAP_3	0.222283813747228	-132.9236040377	48.3768713938941	0.00612355041085198
14	29083226	29286935	HAP_4	0.0981152993348115	139.977518194624	123.510783877256	0.257384496490187
14	29123955	29330510	HAP_1	0.147450110864745	56.7405604799849	66.8661736869753	0.396349600984101
14	29123955	29330510	HAP_2	0.0659645232815965	-56.9391404173908	142.716579597981	0.690013670713905
14	29123955	29330510	HAP_3	0.170177383592018	62.2097029206889	79.3636137710973	0.43333297151307
14	29123955	29330510	HAP_4	0.220620842572062	-132.9236040377	48.3768713938941	0.00612355041085198
14	29123955	29330510	HAP_5	0.0970066518847007	139.977518194624	123.510783877256	0.257384496490187
14	29176352	29381062	HAP_1	0.147450110864745	56.7405604799849	66.8661736869753	0.396349600984101
14	29176352	29381062	HAP_2	0.0970066518847007	139.977518194624	123.510783877256	0.257384496490187
14	29176352	29381062	HAP_3	0.286585365853659	-76.0348902862754	39.0465019558374	0.0518144385589932
14	29176352	29381062	HAP_4	0.170177383592018	62.2097029206889	79.3636137710973	0.43333297151307
14	29266765	29439096	HAP_1	0.197893569844789	106.471693004005	53.4694793338598	0.046757854816802
14	29266765	29439096	HAP_2	0.356984478935698	-19.4407784127543	34.1554568490664	0.569374279522352
14	29266765	29439096	HAP_3	0.0970066518847007	139.977518194624	123.510783877256	0.257384496490187
14	29266765	29439096	HAP_4	0.135809312638581	53.3539414131993	74.2386349774621	0.472525964624176
14	29316071	29498072	HAP_1	0.135809312638581	53.3539414131993	74.2386349774621	0.472525964624176
14	29316071	29498072	HAP_2	0.138026607538803	-118.540159574496	76.3120485639826	0.120692822151318
14	29316071	29498072	HAP_3	0.279379157427938	-72.2924717407659	39.2482607090712	0.065818600013983
14	29316071	29498072	HAP_4	0.191241685144124	101.040384731518	55.6004105098803	0.0695139113866143
14	29316071	29498072	HAP_5	0.082039911308204	148.771688932631	133.45140584965	0.265237215603823
14	29362443	29580962	HAP_1	0.177937915742794	96.1919416006764	58.2843366394934	0.0992162196504704
14	29362443	29580962	HAP_2	0.13470066518847	-118.540159574496	76.3120485639826	0.120692822151318
14	29362443	29580962	HAP_3	0.220066518847007	-121.235334791839	48.8820302427403	0.0133164696180317
14	29362443	29580962	HAP_4	0.0776053215077605	148.771688932631	133.45140584965	0.265237215603823
14	29362443	29580962	HAP_5	0.136363636363636	53.3539414131993	74.2386349774621	0.472525964624176
14	29418107	29661996	HAP_1	0.177383592017738	96.1919416006764	58.2843366394934	0.0992162196504704
14	29418107	29661996	HAP_2	0.13470066518847	-118.540159574496	76.3120485639826	0.120692822151318
14	29418107	29661996	HAP_3	0.220066518847007	-121.235334791839	48.8820302427403	0.0133164696180317
14	29418107	29661996	HAP_4	0.0776053215077605	148.771688932631	133.45140584965	0.265237215603823
14	29418107	29661996	HAP_5	0.136363636363636	53.3539414131993	74.2386349774621	0.472525964624176
14	29479557	29707445	HAP_1	0.177937915742794	96.1919416006764	58.2843366394934	0.0992162196504704
14	29479557	29707445	HAP_2	0.135809312638581	-118.540159574496	76.3120485639826	0.120692822151318
14	29479557	29707445	HAP_3	0.137472283813747	53.3539414131993	74.2386349774621	0.472525964624176
14	29479557	29707445	HAP_4	0.297671840354767	-41.8876710645204	37.1450061193877	0.259759450929041
14	29559142	29751193	HAP_1	0.297671840354767	-43.87569072666	37.1197315880775	0.237519968812917
14	29559142	29751193	HAP_2	0.177937915742794	96.1919416006764	58.2843366394934	0.0992162196504704
14	29559142	29751193	HAP_3	0.13470066518847	-118.540159574496	76.3120485639826	0.120692822151318
14	29559142	29751193	HAP_4	0.13470066518847	53.3539414131993	74.2386349774621	0.472525964624176
14	29630822	29816054	HAP_1	0.176829268292683	96.1919416006764	58.2843366394934	0.0992162196504704
14	29630822	29816054	HAP_2	0.13470066518847	53.3539414131993	74.2386349774621	0.472525964624176
14	29630822	29816054	HAP_3	0.169068736141907	-58.9246151416011	61.652472850062	0.339456207822889
14	29630822	29816054	HAP_4	0.283813747228381	-75.2777963378345	37.6621911189833	0.0459380811166436
14	29630822	29816054	HAP_5	0.0787139689578714	148.771688932631	133.45140584965	0.265237215603823
14	29686450	29871141	HAP_1	0.287694013303769	-75.2777963378345	37.6621911189833	0.0459380811166436
14	29686450	29871141	HAP_2	0.0798226164079823	148.771688932631	133.45140584965	0.265237215603823
14	29686450	29871141	HAP_3	0.135254988913525	53.3539414131993	74.2386349774621	0.472525964624176
14	29686450	29871141	HAP_4	0.176829268292683	96.1919416006764	58.2843366394934	0.0992162196504704
14	29686450	29871141	HAP_5	0.134146341463415	-118.540159574496	76.3120485639826	0.120692822151318
14	29739745	29942616	HAP_1	0.439578713968958	-24.0096973051517	27.2264195523552	0.378094721589127
14	29739745	29942616	HAP_2	0.0787139689578714	148.771688932631	133.45140584965	0.265237215603823
14	29739745	29942616	HAP_3	0.178492239467849	61.5925230665437	56.0349813553671	0.271987197907942
14	29739745	29942616	HAP_4	0.13470066518847	-118.540159574496	76.3120485639826	0.120692822151318
14	29802051	30001011	HAP_1	0.272172949002217	-79.1957365187652	38.999418338903	0.0425836138212971
14	29802051	30001011	HAP_2	0.168514412416851	41.7921281769295	57.8881581543217	0.470517480656563
14	29802051	30001011	HAP_3	0.0875831485587583	148.771688932631	133.45140584965	0.265237215603823
14	29802051	30001011	HAP_4	0.178492239467849	72.2619014265927	55.5227250910719	0.193430233375752
14	29853624	30051890	HAP_1	0.272172949002217	-79.1957365187652	38.999418338903	0.0425836138212971
14	29853624	30051890	HAP_2	0.149667405764967	52.5366286302803	65.1693962657849	0.420369124021262
14	29853624	30051890	HAP_3	0.085920177383592	148.771688932631	133.45140584965	0.265237215603823
14	29853624	30051890	HAP_4	0.178492239467849	72.2619014265927	55.5227250910719	0.193430233375752
14	29908602	30100698	HAP_1	0.27549889135255	-89.4448522577758	38.0398589914553	0.0189231128280468
14	29908602	30100698	HAP_2	0.187361419068736	19.1410929059925	58.8952467134994	0.745255768199372
14	29908602	30100698	HAP_3	0.335920177383592	32.6047599790111	33.2280316915428	0.326740081374924
14	29988462	30149945	HAP_1	0.27549889135255	-89.4448522577758	38.0398589914553	0.0189231128280468
14	29988462	30149945	HAP_2	0.187361419068736	19.1410929059925	58.8952467134994	0.745255768199372
14	29988462	30149945	HAP_3	0.335920177383592	32.6047599790111	33.2280316915428	0.326740081374924
14	30026124	30235923	HAP_1	0.327605321507761	45.7394919070566	33.7429488389033	0.17559384877616
14	30026124	30235923	HAP_2	0.137472283813747	34.3740104558997	97.8639478124136	0.725489401835106
14	30026124	30235923	HAP_3	0.274390243902439	-89.4448522577758	38.0398589914553	0.0189231128280468
14	30089537	30278721	HAP_1	0.328159645232816	45.7394919070566	33.7429488389033	0.17559384877616
14	30089537	30278721	HAP_2	0.0837028824833703	148.771688932631	133.45140584965	0.265237215603823
14	30089537	30278721	HAP_3	0.272727272727273	-76.9713067469507	38.7597954658957	0.0473562926406412
14	30128791	30339171	HAP_1	0.282705099778271	-58.9291606510097	37.8385960531472	0.119735643571695
14	30128791	30339171	HAP_2	0.0842572062084257	148.771688932631	133.45140584965	0.265237215603823
14	30128791	30339171	HAP_3	0.177383592017738	72.2619014265927	55.5227250910719	0.193430233375752
14	30128791	30339171	HAP_4	0.151884700665188	44.4042988419571	62.77094237763	0.47950200414891
14	30214776	30371371	HAP_1	0.23059866962306	-80.7972974144427	44.3695159905769	0.0689414747000952
14	30214776	30371371	HAP_2	0.177937915742794	78.2741098149274	54.9184027526971	0.154427222182978
14	30214776	30371371	HAP_3	0.150776053215078	60.6542261009123	63.8841633390811	0.342654535273414
14	30214776	30371371	HAP_4	0.0825942350332594	148.771688932631	133.45140584965	0.265237215603823
14	30256613	30412358	HAP_1	0.178492239467849	78.2741098149274	54.9184027526971	0.154427222182978
14	30256613	30412358	HAP_2	0.151330376940133	60.6542261009123	63.8841633390811	0.342654535273414
14	30256613	30412358	HAP_3	0.231152993348115	-80.7972974144427	44.3695159905769	0.0689414747000952
14	30256613	30412358	HAP_4	0.0825942350332594	148.771688932631	133.45140584965	0.265237215603823
14	30326059	30454059	HAP_1	0.231152993348115	-80.7972974144427	44.3695159905769	0.0689414747000952
14	30326059	30454059	HAP_2	0.0825942350332594	148.771688932631	133.45140584965	0.265237215603823
14	30326059	30454059	HAP_3	0.152439024390244	60.6542261009123	63.8841633390811	0.342654535273414
14	30326059	30454059	HAP_4	0.178492239467849	78.2741098149274	54.9184027526971	0.154427222182978
14	30362709	30480434	HAP_1	0.178492239467849	78.2741098149274	54.9184027526971	0.154427222182978
14	30362709	30480434	HAP_2	0.0604212860310421	-56.9391404173908	142.716579597981	0.690013670713905
14	30362709	30480434	HAP_3	0.313747228381375	-34.4632367935387	35.0151799802593	0.325266767035729
14	30362709	30480434	HAP_4	0.142461197339246	59.9904714311494	67.8791234382785	0.377051857826516
14	30362709	30480434	HAP_5	0.0970066518847007	8.65622961599448	114.129920946729	0.939559159667042
14	30391369	30507109	HAP_1	0.589246119733925	12.2400138341609	22.9719003369519	0.594287552182333
14	30391369	30507109	HAP_2	0.0759423503325942	-60.4254000544309	101.516348634341	0.551842380231713
14	30391369	30507109	HAP_3	0.142461197339246	59.9904714311494	67.8791234382785	0.377051857826516
14	30391369	30507109	HAP_4	0.104212860310421	31.0291435373568	142.955059545975	0.828215104502322
14	30443822	30536048	HAP_1	0.17960088691796	-29.2931590572113	60.928288548867	0.630790502757332
14	30443822	30536048	HAP_2	0.082039911308204	148.771688932631	133.45140584965	0.265237215603823
14	30443822	30536048	HAP_3	0.502217294900222	-13.9000911605105	25.1156986797719	0.580099706052523
14	30443822	30536048	HAP_4	0.142461197339246	59.9904714311494	67.8791234382785	0.377051857826516
14	30471227	30566403	HAP_1	0.140243902439024	47.0011708622042	72.7142702133223	0.518199042194443
14	30471227	30566403	HAP_2	0.082039911308204	148.771688932631	133.45140584965	0.265237215603823
14	30471227	30566403	HAP_3	0.434035476718404	-31.079801035424	27.466993350086	0.258136084766455
14	30471227	30566403	HAP_4	0.16629711751663	-49.5829007356066	66.8329433049594	0.458348047154583
14	30500104	30616618	HAP_1	0.147450110864745	40.0285997958764	70.9914840125519	0.572997931906908
14	30500104	30616618	HAP_2	0.16629711751663	-49.5829007356066	66.8329433049594	0.458348047154583
14	30500104	30616618	HAP_3	0.082039911308204	148.771688932631	133.45140584965	0.265237215603823
14	30500104	30616618	HAP_4	0.434035476718404	-31.079801035424	27.466993350086	0.258136084766455
14	30523844	30663444	HAP_1	0.434035476718404	-31.079801035424	27.466993350086	0.258136084766455
14	30523844	30663444	HAP_2	0.147450110864745	40.0285997958764	70.9914840125519	0.572997931906908
14	30523844	30663444	HAP_3	0.248337028824834	-2.58357653784083	42.620854208322	0.951677331291831
14	30551496	30719161	HAP_1	0.193458980044346	28.6067435339461	55.9805353064099	0.609469305161457
14	30551496	30719161	HAP_2	0.230044345898004	32.8182936896087	46.3436354156586	0.479037090039427
14	30551496	30719161	HAP_3	0.424057649667406	-39.3351392816382	27.9138611746499	0.159137095727647
14	30607458	30768479	HAP_1	0.223392461197339	46.9079828567746	48.2223441831981	0.33094528021848
14	30607458	30768479	HAP_2	0.231152993348115	-80.7972974144427	44.3695159905769	0.0689414747000952
14	30607458	30768479	HAP_3	0.19290465631929	75.3931298769923	52.9493529434584	0.154834252283572
14	30607458	30768479	HAP_4	0.193458980044346	28.6067435339461	55.9805353064099	0.609469305161457
14	30651348	30828688	HAP_1	0.219512195121951	46.9079828567746	48.2223441831981	0.33094528021848
14	30651348	30828688	HAP_2	0.196784922394678	33.406613925011	53.7980831950432	0.534783202756202
14	30651348	30828688	HAP_3	0.231152993348115	-80.7972974144427	44.3695159905769	0.0689414747000952
14	30651348	30828688	HAP_4	0.19290465631929	75.3931298769923	52.9493529434584	0.154834252283572
14	30702182	30903958	HAP_1	0.182372505543237	78.8056573059402	61.0049506747256	0.196765197335932
14	30702182	30903958	HAP_2	0.196784922394678	33.406613925011	53.7980831950432	0.534783202756202
14	30702182	30903958	HAP_3	0.231152993348115	-80.7972974144427	44.3695159905769	0.0689414747000952
14	30702182	30903958	HAP_4	0.19290465631929	75.3931298769923	52.9493529434584	0.154834252283572
14	30752125	30968212	HAP_1	0.207317073170732	42.4846528226251	51.0429247666014	0.405445177461517
14	30752125	30968212	HAP_2	0.420731707317073	-26.7645906568338	27.7306828206718	0.334726339967735
14	30752125	30968212	HAP_3	0.262749445676275	63.8347193490809	40.801901355755	0.118055236049513
14	30813538	31024481	HAP_1	0.683481152993348	-10.626956616992	22.2837842334002	0.633556288793171
14	30813538	31024481	HAP_2	0.196784922394678	33.406613925011	53.7980831950432	0.534783202756202
14	30889749	31072215	HAP_1	0.594235033259424	-29.0009159457046	23.336809588182	0.214301930208632
14	30889749	31072215	HAP_2	0.0831485587583149	-75.1587509512594	143.398561109955	0.600322343198885
14	30889749	31072215	HAP_3	0.196230598669623	33.406613925011	53.7980831950432	0.534783202756202
14	30951157	31159326	HAP_1	0.196230598669623	33.406613925011	53.7980831950432	0.534783202756202
14	30951157	31159326	HAP_2	0.179046563192905	78.2741098149274	54.9184027526971	0.154427222182978
14	30951157	31159326	HAP_3	0.415188470066519	-33.9555241763881	27.9445759601478	0.224649611898175
14	30951157	31159326	HAP_4	0.0831485587583149	-75.1587509512594	143.398561109955	0.600322343198885
14	31012109	31212620	HAP_1	0.197339246119734	33.406613925011	53.7980831950432	0.534783202756202
14	31012109	31212620	HAP_2	0.179046563192905	78.2741098149274	54.9184027526971	0.154427222182978
14	31012109	31212620	HAP_3	0.415188470066519	-33.9555241763881	27.9445759601478	0.224649611898175
14	31012109	31212620	HAP_4	0.0837028824833703	-75.1587509512594	143.398561109955	0.600322343198885
14	31055592	31267549	HAP_1	0.179046563192905	78.2741098149274	54.9184027526971	0.154427222182978
14	31055592	31267549	HAP_2	0.60920177383592	4.37878520057197	22.201940336065	0.843696284814654
14	31055592	31267549	HAP_3	0.0875831485587583	-37.3085922529821	131.074263030581	0.775988508526456
14	31141992	31317909	HAP_1	0.19290465631929	91.4915206100047	53.2559947841265	0.0861526338461667
14	31141992	31317909	HAP_2	0.696230598669623	-6.29739412179139	21.7226649221991	0.771960570083411
14	31194317	31356332	HAP_1	0.252771618625277	23.7221724927002	42.3990308733956	0.575962832032579
14	31194317	31356332	HAP_2	0.697893569844789	-9.67817112887702	21.7275693061384	0.656115488156836
14	31255239	31400087	HAP_1	0.252771618625277	23.7221724927002	42.3990308733956	0.575962832032579
14	31255239	31400087	HAP_2	0.697893569844789	-9.67817112887702	21.7275693061384	0.656115488156836
14	31299819	31443814	HAP_1	0.252771618625277	23.7221724927002	42.3990308733956	0.575962832032579
14	31299819	31443814	HAP_2	0.704545454545455	-10.1599594951282	21.7914968627944	0.641161485170443
14	31345583	31493818	HAP_1	0.703436807095344	-10.1599594951282	21.7914968627944	0.641161485170443
14	31345583	31493818	HAP_2	0.241685144124169	39.7181676503872	44.34334007234	0.37065742027819
14	31387955	31542667	HAP_1	0.240022172949002	39.7181676503872	44.34334007234	0.37065742027819
14	31387955	31542667	HAP_2	0.702882483370288	-10.1599594951282	21.7914968627944	0.641161485170443
14	31416887	31575076	HAP_1	0.700665188470067	-7.6492503099939	21.776969999754	0.725480943414125
14	31416887	31575076	HAP_2	0.240022172949002	39.7181676503872	44.34334007234	0.37065742027819
14	31467724	31621195	HAP_1	0.176274944567627	40.4098572512609	54.8521791990599	0.461496321640805
14	31467724	31621195	HAP_2	0.13470066518847	-6.53835217488964	81.6676601428369	0.936207171671649
14	31467724	31621195	HAP_3	0.0798226164079823	20.4828865996247	130.716092290501	0.875518825010039
14	31467724	31621195	HAP_4	0.251662971175166	43.4429386497076	47.033962859027	0.355918987008846
14	31467724	31621195	HAP_5	0.238913525498891	-77.8153061180335	43.1766842109141	0.0718442422186941
14	31533082	31650179	HAP_1	0.13470066518847	-6.53835217488964	81.6676601428369	0.936207171671649
14	31533082	31650179	HAP_2	0.0798226164079823	20.4828865996247	130.716092290501	0.875518825010039
14	31533082	31650179	HAP_3	0.251662971175166	43.4429386497076	47.033962859027	0.355918987008846
14	31533082	31650179	HAP_4	0.238913525498891	-77.8153061180335	43.1766842109141	0.0718442422186941
14	31533082	31650179	HAP_5	0.17960088691796	40.4098572512609	54.8521791990599	0.461496321640805
14	31555966	31695475	HAP_1	0.145232815964523	-13.6648092905104	73.3190416406197	0.852193505423186
14	31555966	31695475	HAP_2	0.0798226164079823	20.4828865996247	130.716092290501	0.875518825010039
14	31555966	31695475	HAP_3	0.251662971175166	43.4429386497076	47.033962859027	0.355918987008846
14	31555966	31695475	HAP_4	0.238913525498891	-77.8153061180335	43.1766842109141	0.0718442422186941
14	31555966	31695475	HAP_5	0.0737250554323725	118.693005845415	142.573485086858	0.40534806583795
14	31555966	31695475	HAP_6	0.180709534368071	40.4098572512609	54.8521791990599	0.461496321640805
14	31613097	31740584	HAP_1	0.253325942350333	39.3493375599183	46.6264225870543	0.398936740308858
14	31613097	31740584	HAP_2	0.240576496674058	-79.1885293324719	42.8349972555718	0.0648348125964185
14	31613097	31740584	HAP_3	0.481707317073171	26.9876138856546	25.82881766752	0.296369635037755
14	31639891	31805928	HAP_1	0.386917960088692	-22.0768825219262	30.0016613096223	0.462012844604377
14	31639891	31805928	HAP_2	0.471175166297118	29.6842243561521	25.9920647926618	0.253740950201025
14	31685615	31870756	HAP_1	0.25	-60.0433912779607	40.3889238720403	0.137467080434748
14	31685615	31870756	HAP_2	0.142461197339246	47.0011708622042	72.7142702133223	0.518199042194443
14	31685615	31870756	HAP_3	0.241130820399113	-8.95195716948415	42.9119995029442	0.834798944329967
14	31685615	31870756	HAP_4	0.161308203991131	-44.5263455720129	71.2188279850083	0.531997166387956
14	31719157	31920721	HAP_1	0.235587583148559	-66.0398349338356	42.483039119444	0.12042137985078
14	31719157	31920721	HAP_2	0.141906873614191	47.0011708622042	72.7142702133223	0.518199042194443
14	31719157	31920721	HAP_3	0.167405764966741	82.8501861705055	58.4542461512134	0.156730688105489
14	31719157	31920721	HAP_4	0.141906873614191	-20.5402602772192	76.8741204655122	0.789382201466416
14	31787235	31960319	HAP_1	0.167405764966741	82.8501861705055	58.4542461512134	0.156730688105489
14	31787235	31960319	HAP_2	0.258314855875831	-68.8084477717702	40.250828829225	0.0877089309627145
14	31787235	31960319	HAP_3	0.135809312638581	-5.3697280028793	81.5859378239857	0.947538452483135
14	31787235	31960319	HAP_4	0.247228381374723	43.4429386497076	47.033962859027	0.355918987008846
14	31848576	32013328	HAP_1	0.135809312638581	-5.3697280028793	81.5859378239857	0.947538452483135
14	31848576	32013328	HAP_2	0.167960088691796	82.8501861705055	58.4542461512134	0.156730688105489
14	31848576	32013328	HAP_3	0.236141906873614	-97.8717915141861	43.7127630247028	0.025404217302272
14	31848576	32013328	HAP_4	0.254988913525499	34.2658881628558	46.2072448919992	0.458543999941254
14	31897264	32057261	HAP_1	0.169623059866962	104.164377974399	57.5726461267638	0.0707469607316125
14	31897264	32057261	HAP_2	0.237250554323725	-97.8717915141861	43.7127630247028	0.025404217302272
14	31897264	32057261	HAP_3	0.259977827050998	25.5048276039148	45.4494465629549	0.574823645385403
14	31897264	32057261	HAP_4	0.146341463414634	-14.1670357655662	77.3338843784426	0.854688261212346
14	31940783	32088112	HAP_1	0.256651884700665	29.621256259067	40.8754619528725	0.468844653107306
14	31940783	32088112	HAP_2	0.109756097560976	50.883260414778	90.7327970537357	0.57507288484213
14	31940783	32088112	HAP_3	0.238913525498891	-97.8717915141861	43.7127630247028	0.025404217302272
14	31940783	32088112	HAP_4	0.252217294900222	38.0803774027285	46.2786762350807	0.410814343004061
14	31996807	32131987	HAP_1	0.21840354767184	103.429056127611	46.5786190391487	0.0266344716216864
14	31996807	32131987	HAP_2	0.106984478935698	50.883260414778	90.7327970537357	0.57507288484213
14	31996807	32131987	HAP_3	0.252771618625277	38.0803774027285	46.2786762350807	0.410814343004061
14	31996807	32131987	HAP_4	0.238913525498891	-97.8717915141861	43.7127630247028	0.025404217302272
14	32034341	32166808	HAP_1	0.231707317073171	65.3052189420938	44.4129123903301	0.14180440036069
14	32034341	32166808	HAP_2	0.106984478935698	50.883260414778	90.7327970537357	0.57507288484213
14	32034341	32166808	HAP_3	0.239467849223947	-97.8717915141861	43.7127630247028	0.025404217302272
14	32034341	32166808	HAP_4	0.252217294900222	47.7447954657088	46.7239442068078	0.307130562009424
14	32073247	32206332	HAP_1	0.328713968957871	-24.8388130285054	34.690162623959	0.474167692631483
14	32073247	32206332	HAP_2	0.247782705099778	69.0248756249613	42.5746621445832	0.105315079522428
14	32073247	32206332	HAP_3	0.106984478935698	50.883260414778	90.7327970537357	0.57507288484213
14	32073247	32206332	HAP_4	0.239467849223947	-97.8717915141861	43.7127630247028	0.025404217302272
14	32122456	32243482	HAP_1	0.328713968957871	-24.8388130285054	34.690162623959	0.474167692631483
14	32122456	32243482	HAP_2	0.487250554323725	-22.9094443323667	25.3737683737336	0.366834649680187
14	32122456	32243482	HAP_3	0.106984478935698	50.883260414778	90.7327970537357	0.57507288484213
14	32162696	32269488	HAP_1	0.328713968957871	-24.8388130285054	34.690162623959	0.474167692631483
14	32162696	32269488	HAP_2	0.488913525498891	-26.4884343700205	25.3474021305374	0.296299752893851
14	32162696	32269488	HAP_3	0.106984478935698	50.883260414778	90.7327970537357	0.57507288484213
14	32191086	32311913	HAP_1	0.106984478935698	50.883260414778	90.7327970537357	0.57507288484213
14	32191086	32311913	HAP_2	0.325942350332594	-29.5790001825432	34.9805683566395	0.398012519992884
14	32191086	32311913	HAP_3	0.488359201773836	-30.6025603647693	25.4430881014989	0.22937983226096
14	32230786	32372351	HAP_1	0.318181818181818	-26.5498067732066	35.729612768005	0.457632168655729
14	32230786	32372351	HAP_2	0.48780487804878	-31.1370844763426	25.4945046844	0.222286650770484
14	32230786	32372351	HAP_3	0.106984478935698	50.883260414778	90.7327970537357	0.57507288484213
14	32261801	32398558	HAP_1	0.247228381374723	41.4853293704751	47.5672376469764	0.383367042820285
14	32261801	32398558	HAP_2	0.473946784922395	-34.8991868544733	26.0052797226189	0.179937371817686
14	32261801	32398558	HAP_3	0.106984478935698	50.883260414778	90.7327970537357	0.57507288484213
14	32297502	32445633	HAP_1	0.523281596452328	-29.8037295300739	24.2611195458921	0.219600764684007
14	32297502	32445633	HAP_2	0.106984478935698	50.883260414778	90.7327970537357	0.57507288484213
14	32297502	32445633	HAP_3	0.25	47.7447954657088	46.7239442068078	0.307130562009424
14	32361513	32498059	HAP_1	0.247782705099778	41.4853293704751	47.5672376469764	0.383367042820285
14	32361513	32498059	HAP_2	0.107538802660754	50.883260414778	90.7327970537357	0.57507288484213
14	32361513	32498059	HAP_3	0.169068736141907	107.20748015675	59.4067083268397	0.0714699738425877
14	32361513	32498059	HAP_4	0.23780487804878	-97.8717915141861	43.7127630247028	0.025404217302272
14	32361513	32498059	HAP_5	0.113636363636364	-51.924769868659	78.4469345474552	0.508200766789082
14	32391735	32564519	HAP_1	0.248891352549889	41.4853293704751	47.5672376469764	0.383367042820285
14	32391735	32564519	HAP_2	0.107538802660754	50.883260414778	90.7327970537357	0.57507288484213
14	32391735	32564519	HAP_3	0.167960088691796	107.20748015675	59.4067083268397	0.0714699738425877
14	32391735	32564519	HAP_4	0.237250554323725	-97.8717915141861	43.7127630247028	0.025404217302272
14	32391735	32564519	HAP_5	0.0703991130820399	-65.4185253865231	130.15362692279	0.615352115755717
14	32420057	32610509	HAP_1	0.139689578713969	54.5673417324236	76.6400228209541	0.476654440426794
14	32420057	32610509	HAP_2	0.167960088691796	107.20748015675	59.4067083268397	0.0714699738425877
14	32420057	32610509	HAP_3	0.107538802660754	50.883260414778	90.7327970537357	0.57507288484213
14	32420057	32610509	HAP_4	0.237250554323725	-97.8717915141861	43.7127630247028	0.025404217302272
14	32475776	32631604	HAP_1	0.314855875831486	-49.1479319444872	37.002814386471	0.184445839574777
14	32475776	32631604	HAP_2	0.18569844789357	-67.894280527391	62.7360922240849	0.279448049916503
14	32475776	32631604	HAP_3	0.139135254988914	46.9848630430862	74.5788999755536	0.528855102950425
14	32475776	32631604	HAP_4	0.278824833702882	70.1635319189176	40.671235488645	0.0848499755988964
14	32540444	32674528	HAP_1	0.115853658536585	-87.5604739816465	78.2670456231577	0.263553274251782
14	32540444	32674528	HAP_2	0.315964523281596	-56.7877222189023	36.631053825034	0.121434601577879
14	32540444	32674528	HAP_3	0.139135254988914	46.9848630430862	74.5788999755536	0.528855102950425
14	32540444	32674528	HAP_4	0.280487804878049	70.1635319189176	40.671235488645	0.0848499755988964
14	32587029	32709242	HAP_1	0.139135254988914	46.9848630430862	74.5788999755536	0.528855102950425
14	32587029	32709242	HAP_2	0.0709534368070953	132.32072800685	146.033606618902	0.36512960739042
14	32587029	32709242	HAP_3	0.211751662971175	39.8185508642759	50.3532572670146	0.429280945822176
14	32587029	32709242	HAP_4	0.246119733924612	-91.0500042463274	41.8965879683903	0.0300280567446372
14	32626346	32750336	HAP_1	0.0709534368070953	132.32072800685	146.033606618902	0.36512960739042
14	32626346	32750336	HAP_2	0.210088691796009	28.5790346948251	50.911547354819	0.574702607231247
14	32626346	32750336	HAP_3	0.246119733924612	-91.0500042463274	41.8965879683903	0.0300280567446372
14	32626346	32750336	HAP_4	0.141352549889135	46.9848630430862	74.5788999755536	0.528855102950425
14	32646913	32790327	HAP_1	0.14079822616408	46.9848630430862	74.5788999755536	0.528855102950425
14	32646913	32790327	HAP_2	0.238913525498891	-112.935108815768	43.6753627021664	0.00987380453343492
14	32646913	32790327	HAP_3	0.0709534368070953	132.32072800685	146.033606618902	0.36512960739042
14	32646913	32790327	HAP_4	0.207317073170732	37.6274601106172	51.4189868537642	0.46449483601214
14	32704468	32856947	HAP_1	0.483924611973392	-55.5532232788242	25.3099082847183	0.028427273670218
14	32704468	32856947	HAP_2	0.211751662971175	54.8239600321737	48.9903973115866	0.263410146366583
14	32732068	32922741	HAP_1	0.279933481152993	9.84904100820487	36.9815528811965	0.790052156985988
14	32732068	32922741	HAP_2	0.500554323725055	-55.399559385213	24.7907667752838	0.025685813200921
14	32732068	32922741	HAP_3	0.157427937915743	-36.4891794212627	81.4077062526069	0.654098174202106
14	32777405	32975236	HAP_1	0.277716186252772	10.7454790965784	37.8635338876996	0.776633617093073
14	32777405	32975236	HAP_2	0.166851441241685	-66.6540025865857	72.7798073852453	0.360003903007676
14	32777405	32975236	HAP_3	0.223946784922395	47.3626452244241	48.667049135779	0.330719927964431
14	32777405	32975236	HAP_4	0.272727272727273	-69.2379857627509	39.3428221203453	0.0787748920965053
14	32833369	33022664	HAP_1	0.171840354767184	132.236248763341	58.8979334157254	0.0250019005929571
14	32833369	33022664	HAP_2	0.272727272727273	-69.2379857627509	39.3428221203453	0.0787748920965053
14	32833369	33022664	HAP_3	0.211751662971175	54.8239600321737	48.9903973115866	0.263410146366583
14	32899520	33075924	HAP_1	0.171840354767184	132.236248763341	58.8979334157254	0.0250019005929571
14	32899520	33075924	HAP_2	0.215631929046563	60.0275719814361	48.4582727200542	0.215765933939706
14	32899520	33075924	HAP_3	0.273281596452328	-77.8238210678488	39.1110667813171	0.0469171880043025
14	32965813	33142286	HAP_1	0.171840354767184	132.236248763341	58.8979334157254	0.0250019005929571
14	32965813	33142286	HAP_2	0.214523281596452	49.7880453337329	46.992975932329	0.289669707109037
14	32965813	33142286	HAP_3	0.283813747228381	-53.6456145035091	37.459011131463	0.152462387293082
14	33002721	33207957	HAP_1	0.171286031042129	132.236248763341	58.8979334157254	0.0250019005929571
14	33002721	33207957	HAP_2	0.213968957871397	49.7880453337329	46.992975932329	0.289669707109037
14	33002721	33207957	HAP_3	0.283813747228381	-53.6456145035091	37.459011131463	0.152462387293082
14	33062014	33269461	HAP_1	0.170177383592018	132.236248763341	58.8979334157254	0.0250019005929571
14	33062014	33269461	HAP_2	0.288248337028825	-60.1776662037249	37.2452395341957	0.10651089879548
14	33062014	33269461	HAP_3	0.316518847006652	50.4218443688128	35.9172711393559	0.160717856259423
14	33125537	33325736	HAP_1	0.170177383592018	132.236248763341	58.8979334157254	0.0250019005929571
14	33125537	33325736	HAP_2	0.316518847006652	50.4218443688128	35.9172711393559	0.160717856259423
14	33125537	33325736	HAP_3	0.289911308203991	-50.8179064689513	36.9042955141271	0.168853089427733
14	33178564	33391899	HAP_1	0.170177383592018	132.236248763341	58.8979334157254	0.0250019005929571
14	33178564	33391899	HAP_2	0.315964523281596	50.4218443688128	35.9172711393559	0.160717856259423
14	33178564	33391899	HAP_3	0.281042128603104	-50.418369606216	38.564056798966	0.191417368761739
14	33250300	33435774	HAP_1	0.315964523281596	54.6282472791121	35.7308948729507	0.126649934619762
14	33250300	33435774	HAP_2	0.280487804878049	-50.418369606216	38.564056798966	0.191417368761739
14	33250300	33435774	HAP_3	0.169068736141907	132.236248763341	58.8979334157254	0.0250019005929571
14	33305558	33492744	HAP_1	0.149667405764967	110.201873367739	65.0985636021012	0.0908350595245851
14	33305558	33492744	HAP_2	0.205654101995565	35.0796056980668	49.4574540281489	0.478331406550861
14	33305558	33492744	HAP_3	0.279379157427938	-41.7763250221964	38.7556936776256	0.281352787830166
14	33366494	33537071	HAP_1	0.149667405764967	110.201873367739	65.0985636021012	0.0908350595245851
14	33366494	33537071	HAP_2	0.206762749445676	30.0713738523932	48.9277650342836	0.538971192019944
14	33366494	33537071	HAP_3	0.280487804878049	-41.7763250221964	38.7556936776256	0.281352787830166
14	33416687	33582741	HAP_1	0.206208425720621	30.0713738523932	48.9277650342836	0.538971192019944
14	33416687	33582741	HAP_2	0.278824833702882	-41.7763250221964	38.7556936776256	0.281352787830166
14	33416687	33582741	HAP_3	0.165742793791574	101.992256375851	60.7701302655552	0.0936343914635938
14	33466735	33643309	HAP_1	0.196784922394678	47.9335818109756	52.5383561499297	0.361829711961486
14	33466735	33643309	HAP_2	0.278824833702882	-41.7763250221964	38.7556936776256	0.281352787830166
14	33466735	33643309	HAP_3	0.16629711751663	101.992256375851	60.7701302655552	0.0936343914635938
14	33516054	33688217	HAP_1	0.195676274944568	39.6280657311293	53.9097213097712	0.462483422249756
14	33516054	33688217	HAP_2	0.273835920177384	-45.8255376920019	39.3380566911009	0.244365420879717
14	33516054	33688217	HAP_3	0.165742793791574	101.992256375851	60.7701302655552	0.0936343914635938
14	33570546	33738582	HAP_1	0.195121951219512	39.6280657311293	53.9097213097712	0.462483422249756
14	33570546	33738582	HAP_2	0.273835920177384	-45.8255376920019	39.3380566911009	0.244365420879717
14	33570546	33738582	HAP_3	0.146341463414634	96.7982666307739	66.515776639289	0.145948152722017
14	33570546	33738582	HAP_4	0.0925720620842572	-67.3549961790307	113.077976766423	0.551560086774653
14	33633860	33800284	HAP_1	0.195121951219512	39.6280657311293	53.9097213097712	0.462483422249756
14	33633860	33800284	HAP_2	0.147450110864745	96.7982666307739	66.515776639289	0.145948152722017
14	33633860	33800284	HAP_3	0.298226164079823	-46.1368429195008	36.4479002393917	0.20590560087303
14	33633860	33800284	HAP_4	0.0936807095343681	-67.3549961790307	113.077976766423	0.551560086774653
14	33667214	33854353	HAP_1	0.0947893569844789	-67.3549961790307	113.077976766423	0.551560086774653
14	33667214	33854353	HAP_2	0.194013303769401	39.6280657311293	53.9097213097712	0.462483422249756
14	33667214	33854353	HAP_3	0.14689578713969	96.7982666307739	66.515776639289	0.145948152722017
14	33667214	33854353	HAP_4	0.296008869179601	-36.3033325163473	36.5891110074495	0.321375056814708
14	33731338	33893500	HAP_1	0.296563192904656	-46.518561655869	36.9160647382945	0.207957822387858
14	33731338	33893500	HAP_2	0.0848115299334812	-50.574419594472	142.910732384889	0.723506594738332
14	33731338	33893500	HAP_3	0.0992239467849224	-7.60208427315421	131.128562584391	0.953782142067757
14	33731338	33893500	HAP_4	0.194567627494457	30.44622245071	53.3333072832659	0.56823410509477
14	33731338	33893500	HAP_5	0.1480044345898	96.7982666307739	66.515776639289	0.145948152722017
14	33779627	33931590	HAP_1	0.296563192904656	-46.518561655869	36.9160647382945	0.207957822387858
14	33779627	33931590	HAP_2	0.196230598669623	56.7766720791629	52.6958676255217	0.28157570900818
14	33779627	33931590	HAP_3	0.102549889135255	-7.60208427315421	131.128562584391	0.953782142067757
14	33779627	33931590	HAP_4	0.148558758314856	96.7982666307739	66.515776639289	0.145948152722017
14	33844497	34005118	HAP_1	0.296563192904656	-46.518561655869	36.9160647382945	0.207957822387858
14	33844497	34005118	HAP_2	0.148558758314856	96.7982666307739	66.515776639289	0.145948152722017
14	33844497	34005118	HAP_3	0.196230598669623	56.7766720791629	52.6958676255217	0.28157570900818
14	33844497	34005118	HAP_4	0.100332594235033	-7.60208427315421	131.128562584391	0.953782142067757
14	33883303	34062201	HAP_1	0.548226164079823	-36.1432423609202	23.5634939057782	0.125418403654929
14	33883303	34062201	HAP_2	0.312084257206208	38.7473934190402	36.5755180199318	0.289714235322252
14	33914280	34120973	HAP_1	0.562084257206208	-26.2740345806973	23.205558236925	0.257842946458705
14	33914280	34120973	HAP_2	0.196784922394678	56.7766720791629	52.6958676255217	0.28157570900818
14	33981693	34178407	HAP_1	0.196784922394678	56.7766720791629	52.6958676255217	0.28157570900818
14	33981693	34178407	HAP_2	0.329822616407982	-43.5032010471216	34.7151708129862	0.210481821339814
14	33981693	34178407	HAP_3	0.149667405764967	96.7982666307739	66.515776639289	0.145948152722017
14	34036445	34239697	HAP_1	0.278824833702882	-58.8032861311517	38.9225775717421	0.131200945196648
14	34036445	34239697	HAP_2	0.149667405764967	96.7982666307739	66.515776639289	0.145948152722017
14	34036445	34239697	HAP_3	0.185144124168514	70.0563761661315	57.0121804400071	0.219473229406639
14	34103910	34287950	HAP_1	0.283259423503326	-64.2117482180566	38.4731848287128	0.0954694554107474
14	34103910	34287950	HAP_2	0.149667405764967	96.7982666307739	66.515776639289	0.145948152722017
14	34103910	34287950	HAP_3	0.185144124168514	70.0563761661315	57.0121804400071	0.219473229406639
14	34166560	34331363	HAP_1	0.27549889135255	-53.7843251388586	39.5371239280403	0.174064024271631
14	34166560	34331363	HAP_2	0.23059866962306	63.5566522722616	49.6289891155942	0.200655682123292
14	34166560	34331363	HAP_3	0.149667405764967	96.7982666307739	66.515776639289	0.145948152722017
14	34222358	34407033	HAP_1	0.222283813747228	63.5566522722616	49.6289891155942	0.200655682123292
14	34222358	34407033	HAP_2	0.0997782705099778	-7.60208427315421	131.128562584391	0.953782142067757
14	34222358	34407033	HAP_3	0.27549889135255	-53.7843251388586	39.5371239280403	0.174064024271631
14	34222358	34407033	HAP_4	0.157427937915743	41.1284327933735	62.3604438760449	0.5097278499791
14	34265223	34492479	HAP_1	0.222283813747228	63.5566522722616	49.6289891155942	0.200655682123292
14	34265223	34492479	HAP_2	0.0997782705099778	-7.60208427315421	131.128562584391	0.953782142067757
14	34265223	34492479	HAP_3	0.27549889135255	-53.7843251388586	39.5371239280403	0.174064024271631
14	34265223	34492479	HAP_4	0.267184035476718	21.9056936422009	41.9776175238509	0.601910170141219
14	34316279	34563169	HAP_1	0.276607538802661	-51.0454624658482	39.3039230919964	0.194370937888428
14	34316279	34563169	HAP_2	0.100332594235033	-7.60208427315421	131.128562584391	0.953782142067757
14	34316279	34563169	HAP_3	0.154656319290466	31.5669706640691	62.2982230163045	0.612485785086664
14	34316279	34563169	HAP_4	0.214523281596452	61.2401583538745	51.1779261894402	0.231776550382304
14	34377260	34630252	HAP_1	0.184035476718404	70.0563761661315	57.0121804400071	0.219473229406639
14	34377260	34630252	HAP_2	0.0997782705099778	-7.60208427315421	131.128562584391	0.953782142067757
14	34377260	34630252	HAP_3	0.153547671840355	30.4931665141693	63.0787865017139	0.628920869424491
14	34377260	34630252	HAP_4	0.276053215077605	-55.2780214743997	39.5761254288145	0.162836821923814
14	34469569	34683371	HAP_1	0.152439024390244	77.4924293596739	65.2967333084653	0.235634033129049
14	34469569	34683371	HAP_2	0.184035476718404	70.0563761661315	57.0121804400071	0.219473229406639
14	34469569	34683371	HAP_3	0.280487804878049	-64.1374120692103	39.0366649286448	0.100735636439367
14	34469569	34683371	HAP_4	0.0997782705099778	-7.60208427315421	131.128562584391	0.953782142067757
14	34540598	34733976	HAP_1	0.151330376940133	96.7982666307739	66.515776639289	0.145948152722017
14	34540598	34733976	HAP_2	0.184035476718404	70.0563761661315	57.0121804400071	0.219473229406639
14	34540598	34733976	HAP_3	0.278270509977827	-60.4798819596086	39.2509262310496	0.123708578351833
14	34614977	34793169	HAP_1	0.151330376940133	96.7982666307739	66.515776639289	0.145948152722017
14	34614977	34793169	HAP_2	0.240576496674058	21.8200453433443	44.9607137827476	0.627573491377562
14	34614977	34793169	HAP_3	0.274944567627494	-56.8952288413091	39.5190658372932	0.150306971374798
14	34662858	34845826	HAP_1	0.324833702882483	5.07138231322479	35.3764112198262	0.886042376555921
14	34662858	34845826	HAP_2	0.274390243902439	-56.8952288413091	39.5190658372932	0.150306971374798
14	34662858	34845826	HAP_3	0.151330376940133	96.7982666307739	66.515776639289	0.145948152722017
14	34723843	34910593	HAP_1	0.365853658536585	24.1844053304839	31.2484813214122	0.43917287214686
14	34723843	34910593	HAP_2	0.273281596452328	-58.63138099302	40.0475140317186	0.14353502970135
14	34723843	34910593	HAP_3	0.151884700665188	96.7982666307739	66.515776639289	0.145948152722017
14	34773846	34968097	HAP_1	0.274390243902439	-62.4488085848253	39.8181139109116	0.117154912740493
14	34773846	34968097	HAP_2	0.151884700665188	96.7982666307739	66.515776639289	0.145948152722017
14	34773846	34968097	HAP_3	0.445121951219512	22.7914704288163	26.9070793089484	0.397198762570696
14	34822738	35022744	HAP_1	0.273835920177384	-62.4488085848253	39.8181139109116	0.117154912740493
14	34822738	35022744	HAP_2	0.151330376940133	96.7982666307739	66.515776639289	0.145948152722017
14	34822738	35022744	HAP_3	0.0565410199556541	-1.54438578708388	113.439005250607	0.989140798613717
14	34822738	35022744	HAP_4	0.387472283813747	15.7714658738456	29.3918434598983	0.591682832690934
14	34888831	35103231	HAP_1	0.276607538802661	-66.0188512866459	39.5446405732688	0.0953750263725332
14	34888831	35103231	HAP_2	0.082039911308204	42.0995539585092	101.46057995635	0.678289541345102
14	34888831	35103231	HAP_3	0.605321507760532	18.4681192914091	22.6304545117407	0.414676574642085
14	34948430	35163294	HAP_1	0.276607538802661	-66.0188512866459	39.5446405732688	0.0953750263725332
14	34948430	35163294	HAP_2	0.0814855875831486	42.0995539585092	101.46057995635	0.678289541345102
14	34948430	35163294	HAP_3	0.604767184035477	18.8720990217858	22.6365649603366	0.404674129593929
14	35006287	35227680	HAP_1	0.276053215077605	-66.0188512866459	39.5446405732688	0.0953750263725332
14	35006287	35227680	HAP_2	0.604767184035477	18.8720990217858	22.6365649603366	0.404674129593929
14	35079464	35294627	HAP_1	0.883037694013304	-32.0533587355981	26.094448427126	0.21963720461619
14	35140774	35374700	HAP_1	0.483370288248337	16.6456542805637	25.365562488915	0.511845675133494
14	35140774	35374700	HAP_2	0.319290465631929	-62.1829525808757	34.900954956108	0.0751398231418534
14	35208307	35425257	HAP_1	0.150776053215078	103.686573772452	65.2890388256651	0.112615657550802
14	35208307	35425257	HAP_2	0.334257206208426	13.3274628202635	33.0199568401694	0.686590400117698
14	35208307	35425257	HAP_3	0.277716186252772	-65.8745372288479	39.5303100589002	0.0959798419679974
14	35271675	35511046	HAP_1	0.150776053215078	103.686573772452	65.2890388256651	0.112615657550802
14	35271675	35511046	HAP_2	0.33370288248337	15.3750572884696	33.1570241451737	0.642973070701138
14	35271675	35511046	HAP_3	0.277716186252772	-65.8745372288479	39.5303100589002	0.0959798419679974
14	35355187	35568640	HAP_1	0.150776053215078	103.686573772452	65.2890388256651	0.112615657550802
14	35355187	35568640	HAP_2	0.329822616407982	14.190828013832	33.3808632885047	0.670853050568197
14	35355187	35568640	HAP_3	0.277716186252772	-65.8745372288479	39.5303100589002	0.0959798419679974
14	35408593	35613402	HAP_1	0.356984478935698	-38.676788157822	32.255860179134	0.230823197136373
14	35408593	35613402	HAP_2	0.150221729490022	103.686573772452	65.2890388256651	0.112615657550802
14	35408593	35613402	HAP_3	0.218957871396896	27.9257370836679	48.8560053879249	0.567742410544138
14	35488783	35658219	HAP_1	0.219512195121951	27.9257370836679	48.8560053879249	0.567742410544138
14	35488783	35658219	HAP_2	0.0764966740576497	-46.3827673564088	143.30622919002	0.746270138023053
14	35488783	35658219	HAP_3	0.283813747228381	-60.856567001733	39.2826392418961	0.121690145976014
14	35488783	35658219	HAP_4	0.158536585365854	110.865549880075	63.9118732899709	0.08314714679164
14	35551537	35717359	HAP_1	0.222838137472284	25.7663745030972	47.8983085817434	0.590753712400499
14	35551537	35717359	HAP_2	0.0764966740576497	-46.3827673564088	143.30622919002	0.746270138023053
14	35551537	35717359	HAP_3	0.158536585365854	110.865549880075	63.9118732899709	0.08314714679164
14	35551537	35717359	HAP_4	0.0909090909090909	-55.3906509883355	106.70533573723	0.60382078745127
14	35551537	35717359	HAP_5	0.085920177383592	-210.467377914815	144.024040120345	0.144276869827422
14	35551537	35717359	HAP_6	0.277716186252772	-68.8392552702221	39.7692455137397	0.083804603729691
14	35595531	35761710	HAP_1	0.216740576496674	25.7663745030972	47.8983085817434	0.590753712400499
14	35595531	35761710	HAP_2	0.0764966740576497	-46.3827673564088	143.30622919002	0.746270138023053
14	35595531	35761710	HAP_3	0.0892461197339246	-96.250297623196	120.988311319732	0.426515380100993
14	35595531	35761710	HAP_4	0.158536585365854	110.865549880075	63.9118732899709	0.08314714679164
14	35595531	35761710	HAP_5	0.277716186252772	-68.8392552702221	39.7692455137397	0.083804603729691
14	35640422	35805462	HAP_1	0.277716186252772	-68.8392552702221	39.7692455137397	0.083804603729691
14	35640422	35805462	HAP_2	0.108093126385809	13.608316189018	107.014562096161	0.89883997234839
14	35640422	35805462	HAP_3	0.216740576496674	25.7663745030972	47.8983085817434	0.590753712400499
14	35640422	35805462	HAP_4	0.158536585365854	110.865549880075	63.9118732899709	0.08314714679164
14	35640422	35805462	HAP_5	0.0764966740576497	-46.3827673564088	143.30622919002	0.746270138023053
14	35692794	35866653	HAP_1	0.262749445676275	-60.4207986254746	42.0541337489482	0.151144096983924
14	35692794	35866653	HAP_2	0.11529933481153	56.9639511622239	92.9915594087712	0.540316561852084
14	35692794	35866653	HAP_3	0.158536585365854	110.865549880075	63.9118732899709	0.08314714679164
14	35692794	35866653	HAP_4	0.0825942350332594	-46.3827673564088	143.30622919002	0.746270138023053
14	35692794	35866653	HAP_5	0.212305986696231	21.5333445901543	49.4182289958833	0.663133428563157
14	35749241	35910240	HAP_1	0.26219512195122	-60.4207986254746	42.0541337489482	0.151144096983924
14	35749241	35910240	HAP_2	0.0953436807095344	-105.43788777149	113.168632775495	0.35175059513162
14	35749241	35910240	HAP_3	0.21119733924612	21.5333445901543	49.4182289958833	0.663133428563157
14	35749241	35910240	HAP_4	0.157982261640798	110.865549880075	63.9118732899709	0.08314714679164
14	35786408	35950706	HAP_1	0.0947893569844789	-105.43788777149	113.168632775495	0.35175059513162
14	35786408	35950706	HAP_2	0.26219512195122	-60.4207986254746	42.0541337489482	0.151144096983924
14	35786408	35950706	HAP_3	0.149667405764967	103.686573772452	65.2890388256651	0.112615657550802
14	35786408	35950706	HAP_4	0.210643015521064	21.5333445901543	49.4182289958833	0.663133428563157
14	35835159	35990620	HAP_1	0.182372505543237	-7.39136491888695	55.3189621291534	0.893738379781932
14	35835159	35990620	HAP_2	0.165188470066519	96.7859629357868	61.8981580143876	0.118259810841729
14	35835159	35990620	HAP_3	0.26219512195122	-60.4207986254746	42.0541337489482	0.151144096983924
14	35896395	36035788	HAP_1	0.182926829268293	-7.39136491888695	55.3189621291534	0.893738379781932
14	35896395	36035788	HAP_2	0.282705099778271	-59.6199336208512	39.161763168863	0.128264074195225
14	35896395	36035788	HAP_3	0.164079822616408	96.7859629357868	61.8981580143876	0.118259810841729
14	35936261	36080238	HAP_1	0.0620842572062084	-7.42754213564637	143.751019904632	0.958803654071691
14	35936261	36080238	HAP_2	0.164634146341463	96.7859629357868	61.8981580143876	0.118259810841729
14	35936261	36080238	HAP_3	0.182926829268293	-7.39136491888695	55.3189621291534	0.893738379781932
14	35936261	36080238	HAP_4	0.278270509977827	-32.2619873457143	39.5290540036739	0.414627916827392
14	35977170	36119951	HAP_1	0.164634146341463	96.7859629357868	61.8981580143876	0.118259810841729
14	35977170	36119951	HAP_2	0.182926829268293	-7.39136491888695	55.3189621291534	0.893738379781932
14	35977170	36119951	HAP_3	0.156873614190687	-31.0071935061812	76.919751124	0.686963535569901
14	35977170	36119951	HAP_4	0.277161862527716	-22.4668953202701	40.0128646126574	0.574603832837333
14	36025101	36162444	HAP_1	0.164634146341463	96.7859629357868	61.8981580143876	0.118259810841729
14	36025101	36162444	HAP_2	0.117516629711752	5.38751986070504	94.279610749124	0.954443278745992
14	36025101	36162444	HAP_3	0.278824833702882	-14.0301684186933	39.7785174256887	0.724391586620582
14	36025101	36162444	HAP_4	0.182926829268293	-7.39136491888695	55.3189621291534	0.893738379781932
14	36063081	36213400	HAP_1	0.284368070953437	-20.8270399187226	39.0424383017241	0.593858089474085
14	36063081	36213400	HAP_2	0.165188470066519	96.7859629357868	61.8981580143876	0.118259810841729
14	36063081	36213400	HAP_3	0.119733924611973	5.38751986070504	94.279610749124	0.954443278745992
14	36063081	36213400	HAP_4	0.240576496674058	-36.169087309871	45.3034887069196	0.424867220613722
14	36108543	36253214	HAP_1	0.277161862527716	-33.5101226320804	39.7818169901125	0.399819901982017
14	36108543	36253214	HAP_2	0.228935698447894	11.4397604145045	46.1648217855708	0.804344406847471
14	36108543	36253214	HAP_3	0.119733924611973	5.38751986070504	94.279610749124	0.954443278745992
14	36108543	36253214	HAP_4	0.186252771618625	133.472324363282	57.1216398265993	0.0196795609184574
14	36142809	36299536	HAP_1	0.268292682926829	-27.0394086557739	40.3158771586891	0.502592976833943
14	36142809	36299536	HAP_2	0.181263858093126	-7.39136491888695	55.3189621291534	0.893738379781932
14	36142809	36299536	HAP_3	0.179046563192905	138.355968277613	58.9715284006243	0.0191873587702244
14	36142809	36299536	HAP_4	0.0626385809312639	-7.42754213564637	143.751019904632	0.958803654071691
14	36188732	36325031	HAP_1	0.181263858093126	-7.39136491888695	55.3189621291534	0.893738379781932
14	36188732	36325031	HAP_2	0.228381374722838	36.6772921259413	47.6923663092244	0.442074390006896
14	36188732	36325031	HAP_3	0.268292682926829	-27.0394086557739	40.3158771586891	0.502592976833943
14	36237794	36358282	HAP_1	0.164634146341463	91.0958913549603	62.9724620000629	0.148361787547025
14	36237794	36358282	HAP_2	0.0626385809312639	-7.42754213564637	143.751019904632	0.958803654071691
14	36237794	36358282	HAP_3	0.181263858093126	-7.39136491888695	55.3189621291534	0.893738379781932
14	36237794	36358282	HAP_4	0.266629711751663	-27.8192908059349	40.8698684326446	0.496251408013199
14	36288565	36432567	HAP_1	0.164634146341463	91.0958913549603	62.9724620000629	0.148361787547025
14	36288565	36432567	HAP_2	0.0626385809312639	-7.42754213564637	143.751019904632	0.958803654071691
14	36288565	36432567	HAP_3	0.170177383592018	41.9733923297474	58.1137382202773	0.470322849698388
14	36288565	36432567	HAP_4	0.262749445676275	-26.3591213044924	41.5293529679632	0.525780472905295
14	36315121	36468634	HAP_1	0.262749445676275	-26.3591213044924	41.5293529679632	0.525780472905295
14	36315121	36468634	HAP_2	0.165188470066519	91.0958913549603	62.9724620000629	0.148361787547025
14	36315121	36468634	HAP_3	0.0626385809312639	-7.42754213564637	143.751019904632	0.958803654071691
14	36315121	36468634	HAP_4	0.169623059866962	41.9733923297474	58.1137382202773	0.470322849698388
14	36350568	36521614	HAP_1	0.165742793791574	91.0958913549603	62.9724620000629	0.148361787547025
14	36350568	36521614	HAP_2	0.185144124168514	26.1098242931926	55.0135067708392	0.635183302207241
14	36350568	36521614	HAP_3	0.262749445676275	-26.3591213044924	41.5293529679632	0.525780472905295
14	36350568	36521614	HAP_4	0.0620842572062084	-7.42754213564637	143.751019904632	0.958803654071691
14	36414146	36581802	HAP_1	0.184035476718404	26.1098242931926	55.0135067708392	0.635183302207241
14	36414146	36581802	HAP_2	0.165742793791574	114.020915180107	64.020796017981	0.0752541380370047
14	36414146	36581802	HAP_3	0.26219512195122	-31.9774321263044	41.7946514278371	0.444410153597789
14	36414146	36581802	HAP_4	0.061529933481153	-7.42754213564637	143.751019904632	0.958803654071691
14	36459228	36647407	HAP_1	0.222283813747228	96.4072498938542	46.6753329895462	0.0391663753923365
14	36459228	36647407	HAP_2	0.184035476718404	41.6727197220847	54.3780148237898	0.443670113775761
14	36459228	36647407	HAP_3	0.26219512195122	-31.9774321263044	41.7946514278371	0.444410153597789
14	36459228	36647407	HAP_4	0.061529933481153	-7.42754213564637	143.751019904632	0.958803654071691
14	36501469	36694416	HAP_1	0.184035476718404	41.6727197220847	54.3780148237898	0.443670113775761
14	36501469	36694416	HAP_2	0.262749445676275	-31.9774321263044	41.7946514278371	0.444410153597789
14	36501469	36694416	HAP_3	0.061529933481153	-7.42754213564637	143.751019904632	0.958803654071691
14	36501469	36694416	HAP_4	0.226718403547672	111.646270793301	45.3924472699476	0.0140994673662084
14	36561175	36757313	HAP_1	0.0604212860310421	-7.42754213564637	143.751019904632	0.958803654071691
14	36561175	36757313	HAP_2	0.184035476718404	48.4664486739139	55.0368002483071	0.378762104520462
14	36561175	36757313	HAP_3	0.152439024390244	123.7084663573	67.8350391407642	0.0685381916770336
14	36561175	36757313	HAP_4	0.26219512195122	-31.9774321263044	41.7946514278371	0.444410153597789
14	36633548	36806483	HAP_1	0.26219512195122	-31.9774321263044	41.7946514278371	0.444410153597789
14	36633548	36806483	HAP_2	0.0609756097560976	-7.42754213564637	143.751019904632	0.958803654071691
14	36633548	36806483	HAP_3	0.190687361419069	33.1116877158811	54.176377035962	0.541234590723336
14	36633548	36806483	HAP_4	0.152993348115299	97.656772510047	66.572956498167	0.142753223623033
14	36676173	36856813	HAP_1	0.261086474501109	-31.9774321263044	41.7946514278371	0.444410153597789
14	36676173	36856813	HAP_2	0.061529933481153	-7.42754213564637	143.751019904632	0.958803654071691
14	36676173	36856813	HAP_3	0.180155210643016	37.5813282476675	55.737332072708	0.500322743353584
14	36676173	36856813	HAP_4	0.126940133037694	141.628249467811	85.7644866055333	0.0990177593916991
14	36742405	36922497	HAP_1	0.261640798226164	-31.9774321263044	41.7946514278371	0.444410153597789
14	36742405	36922497	HAP_2	0.180155210643016	37.5813282476675	55.737332072708	0.500322743353584
14	36742405	36922497	HAP_3	0.0643015521064302	-7.42754213564637	143.751019904632	0.958803654071691
14	36742405	36922497	HAP_4	0.126940133037694	141.628249467811	85.7644866055333	0.0990177593916991
14	36791254	36977435	HAP_1	0.261640798226164	-31.9774321263044	41.7946514278371	0.444410153597789
14	36791254	36977435	HAP_2	0.180155210643016	37.5813282476675	55.737332072708	0.500322743353584
14	36791254	36977435	HAP_3	0.0643015521064302	-7.42754213564637	143.751019904632	0.958803654071691
14	36791254	36977435	HAP_4	0.126940133037694	141.628249467811	85.7644866055333	0.0990177593916991
14	36831989	37059987	HAP_1	0.0643015521064302	-7.42754213564637	143.751019904632	0.958803654071691
14	36831989	37059987	HAP_2	0.125831485587583	141.628249467811	85.7644866055333	0.0990177593916991
14	36831989	37059987	HAP_3	0.259977827050998	-40.0161011864189	41.8317014770953	0.339030506796746
14	36831989	37059987	HAP_4	0.175720620842572	63.6411603582291	58.0613217102889	0.273330754298712
14	36899685	37114792	HAP_1	0.125831485587583	141.628249467811	85.7644866055333	0.0990177593916991
14	36899685	37114792	HAP_2	0.0643015521064302	-7.42754213564637	143.751019904632	0.958803654071691
14	36899685	37114792	HAP_3	0.0759423503325942	-210.874825632698	143.341845772105	0.141609194029606
14	36899685	37114792	HAP_4	0.260532150776053	-40.0161011864189	41.8317014770953	0.339030506796746
14	36899685	37114792	HAP_5	0.175720620842572	63.6411603582291	58.0613217102889	0.273330754298712
14	36960865	37157300	HAP_1	0.125831485587583	141.628249467811	85.7644866055333	0.0990177593916991
14	36960865	37157300	HAP_2	0.0643015521064302	-7.42754213564637	143.751019904632	0.958803654071691
14	36960865	37157300	HAP_3	0.260532150776053	-40.0161011864189	41.8317014770953	0.339030506796746
14	36960865	37157300	HAP_4	0.0759423503325942	-210.874825632698	143.341845772105	0.141609194029606
14	36960865	37157300	HAP_5	0.176274944567627	63.6411603582291	58.0613217102889	0.273330754298712
14	37032782	37220301	HAP_1	0.0776053215077605	292.166497450853	143.707705276557	0.0423430425481671
14	37032782	37220301	HAP_2	0.279379157427938	-0.804312987370401	39.6543390286844	0.983822087341282
14	37032782	37220301	HAP_3	0.0759423503325942	-210.874825632698	143.341845772105	0.141609194029606
14	37032782	37220301	HAP_4	0.126940133037694	141.628249467811	85.7644866055333	0.0990177593916991
14	37032782	37220301	HAP_5	0.069290465631929	-7.42754213564637	143.751019904632	0.958803654071691
14	37032782	37220301	HAP_6	0.181263858093126	37.5813282476675	55.737332072708	0.500322743353584
14	37103864	37262411	HAP_1	0.0931263858093126	136.723692422505	101.564069155679	0.178587075742008
14	37103864	37262411	HAP_2	0.0759423503325942	-210.874825632698	143.341845772105	0.141609194029606
14	37103864	37262411	HAP_3	0.0776053215077605	292.166497450853	143.707705276557	0.0423430425481671
14	37103864	37262411	HAP_4	0.280487804878049	-0.804312987370401	39.6543390286844	0.983822087341282
14	37103864	37262411	HAP_5	0.113082039911308	-20.0756188196057	92.8225849442417	0.828819533035061
14	37103864	37262411	HAP_6	0.127494456762749	98.9964319552213	83.0398944470604	0.233518569480617
14	37139470	37322240	HAP_1	0.0776053215077605	292.166497450853	143.707705276557	0.0423430425481671
14	37139470	37322240	HAP_2	0.261086474501109	-24.6008474232947	42.1047266453731	0.559181810007624
14	37139470	37322240	HAP_3	0.0864745011086474	136.723692422505	101.564069155679	0.178587075742008
14	37139470	37322240	HAP_4	0.0737250554323725	-210.874825632698	143.341845772105	0.141609194029606
14	37139470	37322240	HAP_5	0.113082039911308	-20.0756188196057	92.8225849442417	0.828819533035061
14	37139470	37322240	HAP_6	0.126940133037694	141.628249467811	85.7644866055333	0.0990177593916991
14	37206309	37356124	HAP_1	0.113082039911308	-20.0756188196057	92.8225849442417	0.828819533035061
14	37206309	37356124	HAP_2	0.0870288248337029	136.723692422505	101.564069155679	0.178587075742008
14	37206309	37356124	HAP_3	0.0787139689578714	292.166497450853	143.707705276557	0.0423430425481671
14	37206309	37356124	HAP_4	0.0737250554323725	-210.874825632698	143.341845772105	0.141609194029606
14	37206309	37356124	HAP_5	0.261086474501109	-24.6008474232947	42.1047266453731	0.559181810007624
14	37206309	37356124	HAP_6	0.126940133037694	141.628249467811	85.7644866055333	0.0990177593916991
14	37247761	37393081	HAP_1	0.374722838137472	-44.3312489548062	31.6110880085374	0.161146256032746
14	37247761	37393081	HAP_2	0.0742793791574279	-210.874825632698	143.341845772105	0.141609194029606
14	37247761	37393081	HAP_3	0.126940133037694	141.628249467811	85.7644866055333	0.0990177593916991
14	37247761	37393081	HAP_4	0.0787139689578714	292.166497450853	143.707705276557	0.0423430425481671
14	37247761	37393081	HAP_5	0.0881374722838137	136.723692422505	101.564069155679	0.178587075742008
14	37309458	37444194	HAP_1	0.374722838137472	-44.3312489548062	31.6110880085374	0.161146256032746
14	37309458	37444194	HAP_2	0.0742793791574279	-210.874825632698	143.341845772105	0.141609194029606
14	37309458	37444194	HAP_3	0.0881374722838137	136.723692422505	101.564069155679	0.178587075742008
14	37309458	37444194	HAP_4	0.128048780487805	141.628249467811	85.7644866055333	0.0990177593916991
14	37344377	37519024	HAP_1	0.0742793791574279	-210.874825632698	143.341845772105	0.141609194029606
14	37344377	37519024	HAP_2	0.0643015521064302	-7.42754213564637	143.751019904632	0.958803654071691
14	37344377	37519024	HAP_3	0.0787139689578714	-37.1411787042421	131.661678462149	0.777935872960285
14	37344377	37519024	HAP_4	0.378048780487805	-39.6097922881335	31.4051732857291	0.20754945148042
14	37344377	37519024	HAP_5	0.128048780487805	141.628249467811	85.7644866055333	0.0990177593916991
14	37377640	37550299	HAP_1	0.0825942350332594	-91.5942057467547	113.618398735227	0.420368231410285
14	37377640	37550299	HAP_2	0.0737250554323725	3.65138426691925	107.483965311106	0.972907556877782
14	37377640	37550299	HAP_3	0.126940133037694	141.628249467811	85.7644866055333	0.0990177593916991
14	37377640	37550299	HAP_4	0.0864745011086474	-41.3890513300967	114.577637570798	0.718012227309754
14	37377640	37550299	HAP_5	0.378048780487805	-39.6097922881335	31.4051732857291	0.20754945148042
14	37422533	37574784	HAP_1	0.127494456762749	141.628249467811	85.7644866055333	0.0990177593916991
14	37422533	37574784	HAP_2	0.492793791574279	-20.9002280926387	24.9619312135276	0.402657919606739
14	37422533	37574784	HAP_3	0.14079822616408	7.10513647908962	80.6229359905423	0.92979480560311
14	37422533	37574784	HAP_4	0.0737250554323725	3.65138426691925	107.483965311106	0.972907556877782
14	37501691	37633517	HAP_1	0.376940133037694	-45.1535597497088	31.4999700141682	0.152081525238673
14	37501691	37633517	HAP_2	0.0825942350332594	-91.5942057467547	113.618398735227	0.420368231410285
14	37501691	37633517	HAP_3	0.127494456762749	141.628249467811	85.7644866055333	0.0990177593916991
14	37501691	37633517	HAP_4	0.0643015521064302	-7.42754213564637	143.751019904632	0.958803654071691
14	37544367	37716249	HAP_1	0.0837028824833703	-91.5942057467547	113.618398735227	0.420368231410285
14	37544367	37716249	HAP_2	0.215631929046563	133.062002061633	50.6542762942391	0.00876585583101944
14	37544367	37716249	HAP_3	0.376940133037694	-45.1535597497088	31.4999700141682	0.152081525238673
14	37544367	37716249	HAP_4	0.0643015521064302	-7.42754213564637	143.751019904632	0.958803654071691
14	37565197	37778089	HAP_1	0.0643015521064302	-7.42754213564637	143.751019904632	0.958803654071691
14	37565197	37778089	HAP_2	0.206208425720621	159.369626581993	52.4260734955376	0.0024359585683076
14	37565197	37778089	HAP_3	0.367516629711752	-52.1306809676584	32.3087072745416	0.106986893036568
14	37622405	37838006	HAP_1	0.0643015521064302	-7.42754213564637	143.751019904632	0.958803654071691
14	37622405	37838006	HAP_2	0.133037694013304	236.84526548286	80.6714411844349	0.00341125652658601
14	37622405	37838006	HAP_3	0.367516629711752	-52.1306809676584	32.3087072745416	0.106986893036568
14	37677724	37896228	HAP_1	0.363082039911308	-55.6952255413437	32.6558611666493	0.088446800015747
14	37677724	37896228	HAP_2	0.125277161862528	189.334167376571	88.5962138075483	0.0328666124301741
14	37677724	37896228	HAP_3	0.190687361419069	36.5559512028288	61.0182972756311	0.549260044294416
14	37754545	37939604	HAP_1	0.371951219512195	-48.3669011454841	31.8139994946947	0.128790546995302
14	37754545	37939604	HAP_2	0.126940133037694	141.628249467811	85.7644866055333	0.0990177593916991
14	37754545	37939604	HAP_3	0.191241685144124	36.5559512028288	61.0182972756311	0.549260044294416
14	37819485	38016291	HAP_1	0.373059866962306	-48.3669011454841	31.8139994946947	0.128790546995302
14	37819485	38016291	HAP_2	0.131929046563193	141.628249467811	85.7644866055333	0.0990177593916991
14	37819485	38016291	HAP_3	0.181818181818182	24.9405682125379	64.0985819452989	0.69729754509137
14	37884073	38086462	HAP_1	0.065410199556541	-74.5828545561858	131.655099600456	0.571195675358802
14	37884073	38086462	HAP_2	0.098669623059867	97.7026379054732	120.705360340321	0.418483969896242
14	37884073	38086462	HAP_3	0.371951219512195	-48.3669011454841	31.8139994946947	0.128790546995302
14	37884073	38086462	HAP_4	0.131374722838137	141.628249467811	85.7644866055333	0.0990177593916991
14	37932651	38144374	HAP_1	0.065410199556541	-74.5828545561858	131.655099600456	0.571195675358802
14	37932651	38144374	HAP_2	0.098669623059867	97.7026379054732	120.705360340321	0.418483969896242
14	37932651	38144374	HAP_3	0.131374722838137	141.628249467811	85.7644866055333	0.0990177593916991
14	37932651	38144374	HAP_4	0.371951219512195	-48.3669011454841	31.8139994946947	0.128790546995302
14	37999481	38194611	HAP_1	0.065410199556541	-74.5828545561858	131.655099600456	0.571195675358802
14	37999481	38194611	HAP_2	0.098669623059867	97.7026379054732	120.705360340321	0.418483969896242
14	37999481	38194611	HAP_3	0.131374722838137	141.628249467811	85.7644866055333	0.0990177593916991
14	37999481	38194611	HAP_4	0.388026607538803	-60.0677493137863	30.4147533898729	0.0485823609811126
14	38060570	38245406	HAP_1	0.205654101995565	121.103290507116	53.1387688281631	0.0229033537450461
14	38060570	38245406	HAP_2	0.372505543237251	-47.4409405080128	31.951855444312	0.137961032073288
14	38060570	38245406	HAP_3	0.0709534368070953	-88.1112985813782	121.59892504248	0.468884496560325
14	38125464	38304478	HAP_1	0.131374722838137	141.628249467811	85.7644866055333	0.0990177593916991
14	38125464	38304478	HAP_2	0.372505543237251	-47.4409405080128	31.951855444312	0.137961032073288
14	38125464	38304478	HAP_3	0.065410199556541	-74.5828545561858	131.655099600456	0.571195675358802
14	38173983	38348049	HAP_1	0.065410199556541	-74.5828545561858	131.655099600456	0.571195675358802
14	38173983	38348049	HAP_2	0.372505543237251	-47.4409405080128	31.951855444312	0.137961032073288
14	38173983	38348049	HAP_3	0.131374722838137	141.628249467811	85.7644866055333	0.0990177593916991
14	38229423	38427772	HAP_1	0.129157427937916	-112.09773251766	101.912745660742	0.271656763326163
14	38229423	38427772	HAP_2	0.371951219512195	-47.4409405080128	31.951855444312	0.137961032073288
14	38229423	38427772	HAP_3	0.246119733924612	38.0724147467793	47.4418575793698	0.422474317500226
14	38229423	38427772	HAP_4	0.0742793791574279	-18.5346269297269	122.614223786909	0.879882118117702
14	38289002	38523379	HAP_1	0.396341463414634	34.8717511154244	30.7108975467203	0.256478361665382
14	38289002	38523379	HAP_2	0.371951219512195	-47.4409405080128	31.951855444312	0.137961032073288
14	38289002	38523379	HAP_3	0.0737250554323725	-18.5346269297269	122.614223786909	0.879882118117702
14	38335038	38589018	HAP_1	0.0737250554323725	-18.5346269297269	122.614223786909	0.879882118117702
14	38335038	38589018	HAP_2	0.293791574279379	65.7524514635986	40.1805174128911	0.102104357227056
14	38335038	38589018	HAP_3	0.0737250554323725	-80.4338535503539	121.958886644116	0.509735194993262
14	38335038	38589018	HAP_4	0.371951219512195	-47.4409405080128	31.951855444312	0.137961032073288
14	38385386	38641932	HAP_1	0.317073170731707	79.6251642021533	36.8988735301507	0.0312005245551597
14	38385386	38641932	HAP_2	0.0737250554323725	-80.4338535503539	121.958886644116	0.509735194993262
14	38385386	38641932	HAP_3	0.375831485587583	-49.2363661296663	31.6164527381167	0.11975469634191
14	38510140	38727605	HAP_1	0.174611973392461	96.553602319698	68.6639304157433	0.160021160641004
14	38510140	38727605	HAP_2	0.376385809312639	-49.2363661296663	31.6164527381167	0.11975469634191
14	38510140	38727605	HAP_3	0.0731707317073171	-80.4338535503539	121.958886644116	0.509735194993262
14	38568989	38763978	HAP_1	0.200110864745011	71.9002846561391	57.6098859884106	0.212339665406876
14	38568989	38763978	HAP_2	0.0731707317073171	-80.4338535503539	121.958886644116	0.509735194993262
14	38568989	38763978	HAP_3	0.376940133037694	-50.9059418877313	31.4957081978184	0.10638816767418
14	38624687	38815127	HAP_1	0.127494456762749	143.096479806924	88.6040622600531	0.106663274680214
14	38624687	38815127	HAP_2	0.0742793791574279	-80.4338535503539	121.958886644116	0.509735194993262
14	38624687	38815127	HAP_3	0.269955654101996	-27.4255647022167	41.504546711382	0.508921660790072
14	38624687	38815127	HAP_4	0.108093126385809	-41.5095309983318	96.8321817475269	0.668263638035729
14	38698352	38865578	HAP_1	0.270509977827051	-27.4255647022167	41.504546711382	0.508921660790072
14	38698352	38865578	HAP_2	0.251108647450111	19.7648628605906	46.361347222431	0.669976425738979
14	38698352	38865578	HAP_3	0.0842572062084257	-110.262600598464	107.618259992401	0.305844130762301
14	38698352	38865578	HAP_4	0.178492239467849	-15.3451138728648	66.8441215552866	0.818482111236197
14	38746202	38920953	HAP_1	0.266629711751663	-25.102157461281	41.7825831139759	0.548139387116152
14	38746202	38920953	HAP_2	0.0842572062084257	-110.262600598464	107.618259992401	0.305844130762301
14	38746202	38920953	HAP_3	0.251108647450111	19.7648628605906	46.361347222431	0.669976425738979
14	38746202	38920953	HAP_4	0.179046563192905	-3.3946708587237	68.2488884862326	0.960341090039692
14	38801579	38980550	HAP_1	0.267184035476718	-25.102157461281	41.7825831139759	0.548139387116152
14	38801579	38980550	HAP_2	0.0842572062084257	-110.262600598464	107.618259992401	0.305844130762301
14	38801579	38980550	HAP_3	0.42960088691796	29.9650186488095	28.4583104057007	0.292652576350477
14	38848327	39053929	HAP_1	0.0842572062084257	-110.262600598464	107.618259992401	0.305844130762301
14	38848327	39053929	HAP_2	0.29490022172949	-51.680795668144	37.8596776594177	0.172579009978491
14	38848327	39053929	HAP_3	0.194013303769401	2.83034956040227	59.9357489566399	0.962346053652747
14	38848327	39053929	HAP_4	0.217849223946785	54.1881275602582	51.0734410649909	0.288985112114884
14	38908515	39126239	HAP_1	0.259977827050998	-7.61821830668375	44.1679424100143	0.863097099707103
14	38908515	39126239	HAP_2	0.196230598669623	38.2387371403184	58.5356222783859	0.513760265189362
14	38908515	39126239	HAP_3	0.277161862527716	-27.3730282656666	41.5154140216181	0.50984427054792
14	38958012	39200710	HAP_1	0.0709534368070953	-25.2165626782821	131.27890549427	0.847720361016398
14	38958012	39200710	HAP_2	0.13470066518847	-28.9275306672427	90.7925938076953	0.750096252012362
14	38958012	39200710	HAP_3	0.154656319290466	18.6340058747888	72.2812249787416	0.796621930768352
14	38958012	39200710	HAP_4	0.269955654101996	-21.3252195664078	42.055412842346	0.612228430682636
14	39032005	39265496	HAP_1	0.0703991130820399	-25.2165626782821	131.27890549427	0.847720361016398
14	39032005	39265496	HAP_2	0.133592017738359	-28.9275306672427	90.7925938076953	0.750096252012362
14	39032005	39265496	HAP_3	0.154656319290466	18.6340058747888	72.2812249787416	0.796621930768352
14	39032005	39265496	HAP_4	0.26940133037694	-21.3252195664078	42.055412842346	0.612228430682636
14	39104726	39335510	HAP_1	0.0759423503325942	46.9335402967887	122.152397393984	0.700906392053411
14	39104726	39335510	HAP_2	0.27549889135255	-18.985617542553	42.0014801768343	0.651362979747316
14	39104726	39335510	HAP_3	0.203991130820399	47.303521931287	53.6599270748907	0.37826237803269
14	39104726	39335510	HAP_4	0.184589800443459	30.5327732241447	58.8061162076074	0.603742948834703
14	39175846	39411784	HAP_1	0.0753880266075388	46.9335402967887	122.152397393984	0.700906392053411
14	39175846	39411784	HAP_2	0.27549889135255	-18.985617542553	42.0014801768343	0.651362979747316
14	39175846	39411784	HAP_3	0.254988913525499	9.93740868403216	43.4471399014083	0.819135952657617
14	39175846	39411784	HAP_4	0.0992239467849224	-42.4227575614896	142.632923868472	0.766210688067926
14	39175846	39411784	HAP_5	0.161862527716186	83.9005940758962	71.293956625685	0.239579887583659
14	39245664	39475308	HAP_1	0.0753880266075388	46.9335402967887	122.152397393984	0.700906392053411
14	39245664	39475308	HAP_2	0.257760532150776	11.8997690815596	42.7558519415318	0.780832155966056
14	39245664	39475308	HAP_3	0.274944567627494	-18.985617542553	42.0014801768343	0.651362979747316
14	39245664	39475308	HAP_4	0.164079822616408	89.7832581684856	69.6953593726189	0.198003066636891
14	39321275	39554908	HAP_1	0.0748337028824834	46.9335402967887	122.152397393984	0.700906392053411
14	39321275	39554908	HAP_2	0.15410199556541	-6.07677826999761	74.0970014165044	0.934656329037049
14	39321275	39554908	HAP_3	0.0798226164079823	-161.761095133281	106.617914443952	0.129570762093059
14	39321275	39554908	HAP_4	0.272727272727273	-23.1769549582307	41.9951747059847	0.581158541147846
14	39321275	39554908	HAP_5	0.164079822616408	89.7832581684856	69.6953593726189	0.198003066636891
14	39381019	39640409	HAP_1	0.166851441241685	88.2574513085075	66.7821309264454	0.186650422116885
14	39381019	39640409	HAP_2	0.272727272727273	-23.1769549582307	41.9951747059847	0.581158541147846
14	39381019	39640409	HAP_3	0.0909090909090909	12.5262486634248	101.807725234361	0.902104584993452
14	39381019	39640409	HAP_4	0.15410199556541	-6.07677826999761	74.0970014165044	0.934656329037049
14	39381019	39640409	HAP_5	0.078159645232816	-161.761095133281	106.617914443952	0.129570762093059
14	39448532	39697124	HAP_1	0.166851441241685	88.2574513085075	66.7821309264454	0.186650422116885
14	39448532	39697124	HAP_2	0.0909090909090909	12.5262486634248	101.807725234361	0.902104584993452
14	39448532	39697124	HAP_3	0.154656319290466	-6.07677826999761	74.0970014165044	0.934656329037049
14	39448532	39697124	HAP_4	0.27549889135255	-20.5129324427951	41.7186398010491	0.623054897039438
14	39529338	39749380	HAP_1	0.265521064301552	-60.7680211478266	42.4545543544459	0.152676684834564
14	39529338	39749380	HAP_2	0.277161862527716	-20.5129324427951	41.7186398010491	0.623054897039438
14	39529338	39749380	HAP_3	0.0637472283813747	-52.3918366534527	142.977393825092	0.714128138771903
14	39529338	39749380	HAP_4	0.174611973392461	105.397153678514	61.0835025549734	0.0847920746241627
14	39610468	39809857	HAP_1	0.276607538802661	-20.5129324427951	41.7186398010491	0.623054897039438
14	39610468	39809857	HAP_2	0.139135254988914	77.43069880133	79.5807600511087	0.33082658577509
14	39610468	39809857	HAP_3	0.0864745011086474	26.5906655294051	107.235258933895	0.804218211598576
14	39610468	39809857	HAP_4	0.141906873614191	-0.653706699306235	80.3927424017501	0.993513965833411
14	39676683	39871243	HAP_1	0.27549889135255	-23.1769549582307	41.9951747059847	0.581158541147846
14	39676683	39871243	HAP_2	0.138580931263858	77.43069880133	79.5807600511087	0.33082658577509
14	39676683	39871243	HAP_3	0.0848115299334812	26.5906655294051	107.235258933895	0.804218211598576
14	39676683	39871243	HAP_4	0.141906873614191	-0.653706699306235	80.3927424017501	0.993513965833411
14	39730999	39922866	HAP_1	0.27549889135255	-23.1769549582307	41.9951747059847	0.581158541147846
14	39730999	39922866	HAP_2	0.0848115299334812	26.5906655294051	107.235258933895	0.804218211598576
14	39730999	39922866	HAP_3	0.1480044345898	34.3517097990728	74.0359794155179	0.642770864201674
14	39730999	39922866	HAP_4	0.139135254988914	77.43069880133	79.5807600511087	0.33082658577509
14	39790327	39968900	HAP_1	0.485587583148559	-51.6666222509194	25.6071910780927	0.0439266485622139
14	39790327	39968900	HAP_2	0.200110864745011	66.6115003939083	58.2821179231886	0.253381623921288
14	39790327	39968900	HAP_3	0.10310421286031	-53.5967603424389	89.2555402610517	0.548335002159841
14	39790327	39968900	HAP_4	0.0842572062084257	-48.5801094389578	121.751298599587	0.689980912855393
14	39851870	40028899	HAP_1	0.527161862527716	-47.2302577222115	24.1741060379095	0.0510435911035813
14	39851870	40028899	HAP_2	0.289356984478936	5.61761076688619	39.4448563366984	0.886783051738614
14	39851870	40028899	HAP_3	0.103658536585366	-53.5967603424389	89.2555402610517	0.548335002159841
14	39904748	40086331	HAP_1	0.572062084257206	-25.1535348162762	23.116936630776	0.276845935463625
14	39904748	40086331	HAP_2	0.291574279379157	17.7054749678565	39.3535685163292	0.652886648986421
14	39904748	40086331	HAP_3	0.103658536585366	-53.5967603424389	89.2555402610517	0.548335002159841
14	39953481	40137994	HAP_1	0.103658536585366	-53.5967603424389	89.2555402610517	0.548335002159841
14	39953481	40137994	HAP_2	0.863636363636364	26.0345250896996	24.9808920967751	0.297612691978254
14	39995015	40184777	HAP_1	0.618625277161863	-11.1634289660803	22.0282276455348	0.612436013787386
14	39995015	40184777	HAP_2	0.245011086474501	48.0104928129023	44.4883280955668	0.280804416279538
14	39995015	40184777	HAP_3	0.103658536585366	-53.5967603424389	89.2555402610517	0.548335002159841
14	40059476	40223577	HAP_1	0.104212860310421	-53.5967603424389	89.2555402610517	0.548335002159841
14	40059476	40223577	HAP_2	0.559312638580931	-27.8257148353876	23.2881774278743	0.232467056721376
14	40059476	40223577	HAP_3	0.241130820399113	17.6442836328407	45.572279361542	0.698721981147459
14	40118542	40283854	HAP_1	0.533813747228381	-9.32054550417438	24.204422597349	0.700273118504614
14	40118542	40283854	HAP_2	0.241130820399113	17.6442836328407	45.572279361542	0.698721981147459
14	40118542	40283854	HAP_3	0.104212860310421	-53.5967603424389	89.2555402610517	0.548335002159841
14	40179651	40339877	HAP_1	0.0992239467849224	-53.5967603424389	89.2555402610517	0.548335002159841
14	40179651	40339877	HAP_2	0.46119733924612	-30.5280900607415	26.9728353191982	0.258020060882335
14	40179651	40339877	HAP_3	0.186807095343681	-9.9309678716044	56.9522953576136	0.861611684436511
14	40208471	40410365	HAP_1	0.137472283813747	20.6979852822462	67.4593609625253	0.759051059368615
14	40208471	40410365	HAP_2	0.132483370288248	12.1270250317161	98.6211310161106	0.902161982974659
14	40208471	40410365	HAP_3	0.460643015521064	-27.3694795984309	27.0562004301279	0.312014709862838
14	40259820	40474530	HAP_1	0.645232815964523	-42.7091874170879	22.1540753852383	0.05419512348203
14	40259820	40474530	HAP_2	0.151884700665188	40.9824584502762	84.6107348999394	0.628246327888014
14	40327235	40537018	HAP_1	0.645232815964523	-42.7091874170879	22.1540753852383	0.05419512348203
14	40327235	40537018	HAP_2	0.151884700665188	40.9824584502762	84.6107348999394	0.628246327888014
14	40393687	40603128	HAP_1	0.812084257206208	-15.1177142099974	22.5598799890097	0.502958501940633
14	40393687	40603128	HAP_2	0.154656319290466	-69.3939149370913	81.5803411215434	0.395209209171982
14	40446298	40665686	HAP_1	0.149667405764967	-77.8101933932464	84.1309549323035	0.355284527723544
14	40446298	40665686	HAP_2	0.811529933481153	-14.8236186453401	22.5591236474366	0.511286165922
14	40510515	40735675	HAP_1	0.157427937915743	-77.8101933932464	84.1309549323035	0.355284527723544
14	40510515	40735675	HAP_2	0.810975609756098	-14.8236186453401	22.5591236474366	0.511286165922
14	40592869	40789874	HAP_1	0.632483370288248	29.6935211988065	22.8865437466825	0.194822359560934
14	40592869	40789874	HAP_2	0.294345898004435	14.1797331343459	37.1939441537371	0.703117980781793
14	40648794	40853767	HAP_1	0.387472283813747	2.96257473809033	30.8697052006994	0.923565793134581
14	40648794	40853767	HAP_2	0.22450110864745	44.1413865156991	53.3812055298288	0.408510665839089
14	40648794	40853767	HAP_3	0.144678492239468	31.0448518275056	76.0421270568057	0.683182145704704
14	40648794	40853767	HAP_4	0.0831485587583149	36.4181454167001	113.852924312752	0.749141968364202
14	40718530	40936198	HAP_1	0.313192904656319	-40.717832378681	37.5200438384672	0.278114523638278
14	40718530	40936198	HAP_2	0.136917960088692	50.3518689686803	91.4416014464936	0.58201533073137
14	40718530	40936198	HAP_3	0.144678492239468	31.0448518275056	76.0421270568057	0.683182145704704
14	40718530	40936198	HAP_4	0.0831485587583149	36.4181454167001	113.852924312752	0.749141968364202
14	40773060	40987099	HAP_1	0.313192904656319	-40.717832378681	37.5200438384672	0.278114523638278
14	40773060	40987099	HAP_2	0.136917960088692	50.3518689686803	91.4416014464936	0.58201533073137
14	40773060	40987099	HAP_3	0.144678492239468	31.0448518275056	76.0421270568057	0.683182145704704
14	40773060	40987099	HAP_4	0.0831485587583149	36.4181454167001	113.852924312752	0.749141968364202
14	40820479	41114410	HAP_1	0.312638580931264	-40.717832378681	37.5200438384672	0.278114523638278
14	40820479	41114410	HAP_2	0.145787139689579	31.0448518275056	76.0421270568057	0.683182145704704
14	40820479	41114410	HAP_3	0.0831485587583149	36.4181454167001	113.852924312752	0.749141968364202
14	40820479	41114410	HAP_4	0.133592017738359	-105.671926899492	104.252095948984	0.311040274749054
14	40891983	41211482	HAP_1	0.312638580931264	-40.717832378681	37.5200438384672	0.278114523638278
14	40891983	41211482	HAP_2	0.363082039911308	9.38514080582648	33.0215905476477	0.776313906062218
14	40891983	41211482	HAP_3	0.0803769401330377	36.4181454167001	113.852924312752	0.749141968364202
14	40968955	41269967	HAP_1	0.312638580931264	-40.717832378681	37.5200438384672	0.278114523638278
14	40968955	41269967	HAP_2	0.451219512195122	8.56377997113662	27.1823940368743	0.75279855273961
14	41102149	41337622	HAP_1	0.311529933481153	-40.717832378681	37.5200438384672	0.278114523638278
14	41102149	41337622	HAP_2	0.144124168514412	31.0448518275056	76.0421270568057	0.683182145704704
14	41102149	41337622	HAP_3	0.26330376940133	11.8264869510483	44.2451699963663	0.789304479910962
14	41198111	41384778	HAP_1	0.310975609756098	-40.717832378681	37.5200438384672	0.278114523638278
14	41198111	41384778	HAP_2	0.146341463414634	31.0448518275056	76.0421270568057	0.683182145704704
14	41198111	41384778	HAP_3	0.12139689578714	-78.2149051189998	109.576311775753	0.475541969917709
14	41198111	41384778	HAP_4	0.0853658536585366	10.5827017997732	98.5223420251383	0.914484599231185
14	41245364	41462967	HAP_1	0.145787139689579	31.0448518275056	76.0421270568057	0.683182145704704
14	41245364	41462967	HAP_2	0.117516629711752	-78.2149051189998	109.576311775753	0.475541969917709
14	41245364	41462967	HAP_3	0.0853658536585366	10.5827017997732	98.5223420251383	0.914484599231185
14	41245364	41462967	HAP_4	0.311529933481153	-44.8097504552504	37.3041594642139	0.22999361464421
14	41322591	41527200	HAP_1	0.311529933481153	-44.8097504552504	37.3041594642139	0.22999361464421
14	41322591	41527200	HAP_2	0.117516629711752	-78.2149051189998	109.576311775753	0.475541969917709
14	41322591	41527200	HAP_3	0.0892461197339246	10.5827017997732	98.5223420251383	0.914484599231185
14	41322591	41527200	HAP_4	0.147450110864745	31.0448518275056	76.0421270568057	0.683182145704704
14	41374622	41595988	HAP_1	0.207871396895787	-79.540081314866	58.5661732530953	0.174769146013734
14	41374622	41595988	HAP_2	0.237250554323725	-9.49310578555174	45.8163524997428	0.835901840929915
14	41374622	41595988	HAP_3	0.32039911308204	-43.5834458451152	36.1017643017584	0.227661345891787
14	41438833	41662085	HAP_1	0.116962305986696	-139.310927264178	115.64177495801	0.228648821181787
14	41438833	41662085	HAP_2	0.32039911308204	-43.5834458451152	36.1017643017584	0.227661345891787
14	41438833	41662085	HAP_3	0.232815964523282	5.61749597329909	47.5734433515458	0.906030547703309
14	41508223	41731399	HAP_1	0.142461197339246	5.43473318203076	93.9072517662389	0.95386246614392
14	41508223	41731399	HAP_2	0.32039911308204	-43.5834458451152	36.1017643017584	0.227661345891787
14	41508223	41731399	HAP_3	0.232815964523282	5.61749597329909	47.5734433515458	0.906030547703309
14	41575892	41757924	HAP_1	0.232815964523282	5.61749597329909	47.5734433515458	0.906030547703309
14	41575892	41757924	HAP_2	0.32039911308204	-43.5834458451152	36.1017643017584	0.227661345891787
14	41575892	41757924	HAP_3	0.142461197339246	5.43473318203076	93.9072517662389	0.95386246614392
14	41639690	41848621	HAP_1	0.465631929046563	-5.18800908732482	26.3625116528291	0.844032985613661
14	41639690	41848621	HAP_2	0.0853658536585366	10.5827017997732	98.5223420251383	0.914484599231185
14	41639690	41848621	HAP_3	0.147450110864745	31.0448518275056	76.0421270568057	0.683182145704704
14	41726738	41915777	HAP_1	0.113082039911308	-139.310927264178	115.64177495801	0.228648821181787
14	41726738	41915777	HAP_2	0.353658536585366	-25.3528598770875	32.8011360689254	0.439771464852485
14	41726738	41915777	HAP_3	0.085920177383592	10.5827017997732	98.5223420251383	0.914484599231185
14	41726738	41915777	HAP_4	0.147450110864745	31.0448518275056	76.0421270568057	0.683182145704704
14	41747469	41962856	HAP_1	0.113082039911308	-139.310927264178	115.64177495801	0.228648821181787
14	41747469	41962856	HAP_2	0.353658536585366	-25.3528598770875	32.8011360689254	0.439771464852485
14	41747469	41962856	HAP_3	0.085920177383592	10.5827017997732	98.5223420251383	0.914484599231185
14	41747469	41962856	HAP_4	0.147450110864745	31.0448518275056	76.0421270568057	0.683182145704704
14	41814451	42021405	HAP_1	0.113082039911308	-139.310927264178	115.64177495801	0.228648821181787
14	41814451	42021405	HAP_2	0.346452328159645	-25.2129902385651	33.6173331069358	0.453453310739681
14	41814451	42021405	HAP_3	0.104212860310421	42.8206412324173	86.7077942466392	0.621534131259361
14	41814451	42021405	HAP_4	0.148558758314856	50.9692895568002	74.1565943662677	0.492060539140378
14	41906677	42071713	HAP_1	0.14689578713969	31.0448518275056	76.0421270568057	0.683182145704704
14	41906677	42071713	HAP_2	0.531042128603104	-9.9451540785075	24.1942525310346	0.68113170666303
14	41947611	42110498	HAP_1	0.14689578713969	31.0448518275056	76.0421270568057	0.683182145704704
14	41947611	42110498	HAP_2	0.53159645232816	-9.9451540785075	24.1942525310346	0.68113170666303
14	41997418	42181032	HAP_1	0.186252771618625	-14.2133668800902	64.3992313085296	0.825371188163016
14	41997418	42181032	HAP_2	0.338691796008869	-57.7924260382608	34.8155545729712	0.097275172930871
14	41997418	42181032	HAP_3	0.14689578713969	31.0448518275056	76.0421270568057	0.683182145704704
14	42059692	42294922	HAP_1	0.10920177383592	-196.0108133698	123.430419877386	0.112635852717045
14	42059692	42294922	HAP_2	0.0687361419068736	21.842441483682	143.735675466895	0.879250942797608
14	42059692	42294922	HAP_3	0.33980044345898	-56.437518827325	34.657513309645	0.103786913235061
14	42059692	42294922	HAP_4	0.145232815964523	31.0448518275056	76.0421270568057	0.683182145704704
14	42092394	42374265	HAP_1	0.144678492239468	31.0448518275056	76.0421270568057	0.683182145704704
14	42092394	42374265	HAP_2	0.108647450110865	-196.0108133698	123.430419877386	0.112635852717045
14	42092394	42374265	HAP_3	0.0687361419068736	21.842441483682	143.735675466895	0.879250942797608
14	42092394	42374265	HAP_4	0.33980044345898	-56.437518827325	34.657513309645	0.103786913235061
14	42161496	42439085	HAP_1	0.108647450110865	-196.0108133698	123.430419877386	0.112635852717045
14	42161496	42439085	HAP_2	0.340354767184035	-56.437518827325	34.657513309645	0.103786913235061
14	42161496	42439085	HAP_3	0.0681818181818182	21.842441483682	143.735675466895	0.879250942797608
14	42161496	42439085	HAP_4	0.144678492239468	31.0448518275056	76.0421270568057	0.683182145704704
14	42242831	42501328	HAP_1	0.343680709534368	-59.5010595167967	34.1114021603322	0.0814496300118244
14	42242831	42501328	HAP_2	0.0681818181818182	21.842441483682	143.735675466895	0.879250942797608
14	42242831	42501328	HAP_3	0.108093126385809	-196.0108133698	123.430419877386	0.112635852717045
14	42242831	42501328	HAP_4	0.145232815964523	36.4539112138736	74.0691742402676	0.622727496791788
14	42362486	42550402	HAP_1	0.108647450110865	-196.0108133698	123.430419877386	0.112635852717045
14	42362486	42550402	HAP_2	0.344235033259424	-59.5010595167967	34.1114021603322	0.0814496300118244
14	42362486	42550402	HAP_3	0.0687361419068736	21.842441483682	143.735675466895	0.879250942797608
14	42362486	42550402	HAP_4	0.144678492239468	36.4539112138736	74.0691742402676	0.622727496791788
14	42418155	42606638	HAP_1	0.344235033259424	-59.5010595167967	34.1114021603322	0.0814496300118244
14	42418155	42606638	HAP_2	0.108647450110865	-196.0108133698	123.430419877386	0.112635852717045
14	42418155	42606638	HAP_3	0.1480044345898	55.1504381159685	72.3173710562281	0.445894291862535
14	42486723	42644083	HAP_1	0.113636363636364	15.7540260877806	98.0937428700352	0.872443567866663
14	42486723	42644083	HAP_2	0.108093126385809	-196.0108133698	123.430419877386	0.112635852717045
14	42486723	42644083	HAP_3	0.174057649667406	-6.41717483711883	61.4757474629863	0.916886997293663
14	42486723	42644083	HAP_4	0.344789356984479	-56.4974317982303	33.9439387768683	0.0963781970714796
14	42531229	42698821	HAP_1	0.108093126385809	-196.0108133698	123.430419877386	0.112635852717045
14	42531229	42698821	HAP_2	0.221729490022173	17.7681076221386	47.9395302699504	0.710997084602498
14	42531229	42698821	HAP_3	0.344789356984479	-56.4974317982303	33.9439387768683	0.0963781970714796
14	42588430	42774004	HAP_1	0.107538802660754	-196.0108133698	123.430419877386	0.112635852717045
14	42588430	42774004	HAP_2	0.221175166297118	17.7681076221386	47.9395302699504	0.710997084602498
14	42588430	42774004	HAP_3	0.344235033259424	-56.4974317982303	33.9439387768683	0.0963781970714796
14	42628595	42841247	HAP_1	0.144124168514412	31.0448518275056	76.0421270568057	0.683182145704704
14	42628595	42841247	HAP_2	0.10920177383592	-196.0108133698	123.430419877386	0.112635852717045
14	42628595	42841247	HAP_3	0.345343680709534	-56.4974317982303	33.9439387768683	0.0963781970714796
14	42671256	42912017	HAP_1	0.345343680709534	-56.4974317982303	33.9439387768683	0.0963781970714796
14	42671256	42912017	HAP_2	0.144124168514412	31.0448518275056	76.0421270568057	0.683182145704704
14	42671256	42912017	HAP_3	0.1019955654102	-19.8940079446386	130.654018628853	0.879012636092478
14	42671256	42912017	HAP_4	0.10920177383592	-196.0108133698	123.430419877386	0.112635852717045
14	42747207	42965446	HAP_1	0.413525498891353	-35.6885601001849	29.1567378614019	0.221267292602479
14	42747207	42965446	HAP_2	0.144124168514412	31.0448518275056	76.0421270568057	0.683182145704704
14	42747207	42965446	HAP_3	0.102549889135255	-19.8940079446386	130.654018628853	0.879012636092478
14	42747207	42965446	HAP_4	0.109756097560976	-196.0108133698	123.430419877386	0.112635852717045
14	42833091	43063807	HAP_1	0.340354767184035	-44.7798914873084	34.5556165786394	0.195353579828436
14	42833091	43063807	HAP_2	0.359756097560976	-64.7135372550941	33.2755469360198	0.0521167889453305
14	42833091	43063807	HAP_3	0.102549889135255	-19.8940079446386	130.654018628853	0.879012636092478
14	42898907	43168567	HAP_1	0.383037694013304	-22.8620450138416	30.3999220375104	0.452224330333269
14	42898907	43168567	HAP_2	0.347006651884701	-56.4974317982303	33.9439387768683	0.0963781970714796
14	42936461	43229202	HAP_1	0.383037694013304	-22.8620450138416	30.3999220375104	0.452224330333269
14	42936461	43229202	HAP_2	0.347006651884701	-56.4974317982303	33.9439387768683	0.0963781970714796
14	43015291	43291187	HAP_1	0.321507760532151	-44.1729244622652	36.7846745212875	0.230128740946798
14	43015291	43291187	HAP_2	0.347006651884701	-56.4974317982303	33.9439387768683	0.0963781970714796
14	43147450	43338306	HAP_1	0.0975609756097561	-106.720063024922	120.881855499415	0.377558142019236
14	43147450	43338306	HAP_2	0.335920177383592	-31.8291750662314	34.6302921982126	0.358285425677511
14	43147450	43338306	HAP_3	0.098669623059867	-104.999697825479	113.324333804308	0.354416102341673
14	43147450	43338306	HAP_4	0.347560975609756	-56.4974317982303	33.9439387768683	0.0963781970714796
14	43205631	43389637	HAP_1	0.347560975609756	-56.4974317982303	33.9439387768683	0.0963781970714796
14	43205631	43389637	HAP_2	0.0726164079822616	-170.799404371489	130.258351014539	0.190116700781029
14	43205631	43389637	HAP_3	0.335920177383592	-31.8291750662314	34.6302921982126	0.358285425677511
14	43270261	43454003	HAP_1	0.391906873614191	-60.4060356372371	30.5987948614768	0.0486760257340037
14	43270261	43454003	HAP_2	0.0715077605321508	-170.799404371489	130.258351014539	0.190116700781029
14	43270261	43454003	HAP_3	0.349778270509978	-37.2734248310499	33.1578869261317	0.261265804624648
14	43323554	43521397	HAP_1	0.385254988913525	-49.3112216727907	31.2332269096964	0.114736176003958
14	43323554	43521397	HAP_2	0.150776053215078	21.6312876306086	72.2830802797143	0.764813169216413
14	43323554	43521397	HAP_3	0.208980044345898	-45.3852972282657	59.110943021055	0.442810749313576
14	43371889	43609627	HAP_1	0.144124168514412	30.0064931733304	74.0357145901467	0.685356326238698
14	43371889	43609627	HAP_2	0.345343680709534	-33.5257741802806	34.4085255283525	0.330150317693757
14	43371889	43609627	HAP_3	0.138026607538803	-126.949826424139	84.5584796282197	0.133626396637513
14	43430051	43686167	HAP_1	0.144124168514412	30.0064931733304	74.0357145901467	0.685356326238698
14	43430051	43686167	HAP_2	0.345343680709534	-33.5257741802806	34.4085255283525	0.330150317693757
14	43430051	43686167	HAP_3	0.139135254988914	-126.949826424139	84.5584796282197	0.133626396637513
14	43493886	43769290	HAP_1	0.143015521064302	30.0064931733304	74.0357145901467	0.685356326238698
14	43493886	43769290	HAP_2	0.343680709534368	-33.5257741802806	34.4085255283525	0.330150317693757
14	43493886	43769290	HAP_3	0.138580931263858	-126.949826424139	84.5584796282197	0.133626396637513
14	43558198	43824831	HAP_1	0.344235033259424	-33.5257741802806	34.4085255283525	0.330150317693757
14	43558198	43824831	HAP_2	0.138580931263858	-126.949826424139	84.5584796282197	0.133626396637513
14	43558198	43824831	HAP_3	0.145232815964523	19.7708626017108	72.2107863355298	0.784306719683466
14	43651925	43885220	HAP_1	0.138026607538803	-124.552344917658	87.712201935064	0.155954881201205
14	43651925	43885220	HAP_2	0.34589800443459	-28.6921334439957	34.308983230287	0.403218568889106
14	43651925	43885220	HAP_3	0.170731707317073	30.0058556941779	58.7118203159593	0.609428869602821
14	43745906	43920372	HAP_1	0.082039911308204	45.6503445613615	112.981969452029	0.686273261176156
14	43745906	43920372	HAP_2	0.34589800443459	-28.6921334439957	34.308983230287	0.403218568889106
14	43745906	43920372	HAP_3	0.138026607538803	-124.552344917658	87.712201935064	0.155954881201205
14	43745906	43920372	HAP_4	0.14689578713969	10.599725023338	70.4241423515323	0.88039430571265
14	43800963	43960973	HAP_1	0.14689578713969	10.599725023338	70.4241423515323	0.88039430571265
14	43800963	43960973	HAP_2	0.343126385809313	-29.6671231002557	34.5886350536989	0.391282110509989
14	43800963	43960973	HAP_3	0.133592017738359	-124.552344917658	87.712201935064	0.155954881201205
14	43875103	44029678	HAP_1	0.132483370288248	-124.552344917658	87.712201935064	0.155954881201205
14	43875103	44029678	HAP_2	0.340909090909091	-25.3881139190008	34.7164857024881	0.464789553959492
14	43875103	44029678	HAP_3	0.116407982261641	20.0472874265018	107.065669258886	0.851512906904151
14	43904790	44071638	HAP_1	0.167960088691796	-11.6984291802252	69.0316851947613	0.865469741696405
14	43904790	44071638	HAP_2	0.132483370288248	-124.552344917658	87.712201935064	0.155954881201205
14	43904790	44071638	HAP_3	0.340909090909091	-25.3881139190008	34.7164857024881	0.464789553959492
14	43947723	44110684	HAP_1	0.132483370288248	-124.552344917658	87.712201935064	0.155954881201205
14	43947723	44110684	HAP_2	0.340909090909091	-25.3881139190008	34.7164857024881	0.464789553959492
14	43947723	44110684	HAP_3	0.170731707317073	-24.8889169979816	67.5692483566795	0.712702346010352
14	44021231	44172532	HAP_1	0.228935698447894	-13.6717096602792	49.0252910995525	0.780409030266351
14	44021231	44172532	HAP_2	0.342572062084257	-25.3881139190008	34.7164857024881	0.464789553959492
14	44021231	44172532	HAP_3	0.240022172949002	-48.8254424221189	51.5364281636849	0.343694113195109
14	44060299	44227683	HAP_1	0.171286031042129	-11.6984291802252	69.0316851947613	0.865469741696405
14	44060299	44227683	HAP_2	0.451219512195122	-65.0441368496978	27.0399118645579	0.0163543190442837
14	44060299	44227683	HAP_3	0.240022172949002	-48.8254424221189	51.5364281636849	0.343694113195109
14	44089284	44277714	HAP_1	0.154656319290466	0.111091265353201	76.0781670798524	0.998835236776506
14	44089284	44277714	HAP_2	0.130820399113082	-114.119984687972	90.7762716899647	0.20902712651899
14	44089284	44277714	HAP_3	0.117516629711752	20.0472874265018	107.065669258886	0.851512906904151
14	44089284	44277714	HAP_4	0.37860310421286	-24.4195265373283	31.2162919854058	0.434265013615571
14	44158866	44313751	HAP_1	0.117516629711752	20.0472874265018	107.065669258886	0.851512906904151
14	44158866	44313751	HAP_2	0.37860310421286	-24.4195265373283	31.2162919854058	0.434265013615571
14	44158866	44313751	HAP_3	0.161862527716186	0.111091265353201	76.0781670798524	0.998835236776506
14	44158866	44313751	HAP_4	0.188470066518847	7.69210032469093	66.4765356441088	0.907907315161061
14	44208913	44366333	HAP_1	0.279379157427938	18.3633311872924	38.6300258977787	0.634644182829808
14	44208913	44366333	HAP_2	0.189024390243902	7.69210032469093	66.4765356441088	0.907907315161061
14	44208913	44366333	HAP_3	0.379157427937916	-24.4195265373283	31.2162919854058	0.434265013615571
14	44259027	44423533	HAP_1	0.694013303769401	-17.0173554139015	22.699419416285	0.453644342045623
14	44259027	44423533	HAP_2	0.189024390243902	7.69210032469093	66.4765356441088	0.907907315161061
14	44305227	44477997	HAP_1	0.621951219512195	-25.2747317934791	22.8043327683063	0.268018972695179
14	44305227	44477997	HAP_2	0.188470066518847	7.69210032469093	66.4765356441088	0.907907315161061
14	44350910	44548866	HAP_1	0.187361419068736	7.69210032469093	66.4765356441088	0.907907315161061
14	44350910	44548866	HAP_2	0.118070953436807	20.0472874265018	107.065669258886	0.851512906904151
14	44350910	44548866	HAP_3	0.381929046563193	-17.5501419019993	31.5905789514751	0.578658384233076
14	44350910	44548866	HAP_4	0.126940133037694	-9.45093068014169	96.8437707711703	0.922280296524782
14	44406945	44587434	HAP_1	0.189024390243902	7.69210032469093	66.4765356441088	0.907907315161061
14	44406945	44587434	HAP_2	0.118070953436807	20.0472874265018	107.065669258886	0.851512906904151
14	44406945	44587434	HAP_3	0.381929046563193	-17.5501419019993	31.5905789514751	0.578658384233076
14	44406945	44587434	HAP_4	0.125831485587583	-9.45093068014169	96.8437707711703	0.922280296524782
14	44454683	44631766	HAP_1	0.189024390243902	7.69210032469093	66.4765356441088	0.907907315161061
14	44454683	44631766	HAP_2	0.0975609756097561	20.0472874265018	107.065669258886	0.851512906904151
14	44454683	44631766	HAP_3	0.349223946784922	-26.7382246093853	34.4018230670622	0.437228212218259
14	44454683	44631766	HAP_4	0.0848115299334812	80.5572967943865	143.817938907328	0.575529253416565
14	44502293	44656664	HAP_1	0.0975609756097561	20.0472874265018	107.065669258886	0.851512906904151
14	44502293	44656664	HAP_2	0.0848115299334812	80.5572967943865	143.817938907328	0.575529253416565
14	44502293	44656664	HAP_3	0.264966740576497	-12.1382240266603	44.1594629879691	0.783478026201631
14	44502293	44656664	HAP_4	0.350886917960089	-24.4418020944074	34.1882329201018	0.474847064636994
14	44582379	44717102	HAP_1	0.0848115299334812	80.5572967943865	143.817938907328	0.575529253416565
14	44582379	44717102	HAP_2	0.264966740576497	-12.1382240266603	44.1594629879691	0.783478026201631
14	44582379	44717102	HAP_3	0.350886917960089	-24.4418020944074	34.1882329201018	0.474847064636994
14	44582379	44717102	HAP_4	0.0975609756097561	20.0472874265018	107.065669258886	0.851512906904151
14	44610074	44787248	HAP_1	0.242793791574279	-6.02113633515254	48.5138086615486	0.901254807656476
14	44610074	44787248	HAP_2	0.0848115299334812	80.5572967943865	143.817938907328	0.575529253416565
14	44610074	44787248	HAP_3	0.350332594235033	-24.4418020944074	34.1882329201018	0.474847064636994
14	44610074	44787248	HAP_4	0.0975609756097561	20.0472874265018	107.065669258886	0.851512906904151
14	44651798	44845994	HAP_1	0.100332594235033	5.64003836856676	101.63876439975	0.955759754864658
14	44651798	44845994	HAP_2	0.189024390243902	7.69210032469093	66.4765356441088	0.907907315161061
14	44651798	44845994	HAP_3	0.0837028824833703	80.5572967943865	143.817938907328	0.575529253416565
14	44651798	44845994	HAP_4	0.350886917960089	-24.4418020944074	34.1882329201018	0.474847064636994
14	44676672	44905926	HAP_1	0.189024390243902	7.69210032469093	66.4765356441088	0.907907315161061
14	44676672	44905926	HAP_2	0.0837028824833703	80.5572967943865	143.817938907328	0.575529253416565
14	44676672	44905926	HAP_3	0.350886917960089	-24.4418020944074	34.1882329201018	0.474847064636994
14	44676672	44905926	HAP_4	0.100332594235033	5.64003836856676	101.63876439975	0.955759754864658
14	44762792	44972306	HAP_1	0.100886917960089	5.64003836856676	101.63876439975	0.955759754864658
14	44762792	44972306	HAP_2	0.350332594235033	-23.1076306275834	34.3470296818365	0.501268838747376
14	44762792	44972306	HAP_3	0.182372505543237	7.69210032469093	66.4765356441088	0.907907315161061
14	44762792	44972306	HAP_4	0.0837028824833703	80.5572967943865	143.817938907328	0.575529253416565
14	44834355	45028241	HAP_1	0.110864745011086	27.9105583616283	96.767428946307	0.773085403853866
14	44834355	45028241	HAP_2	0.0981152993348115	20.0472874265018	107.065669258886	0.851512906904151
14	44834355	45028241	HAP_3	0.499445676274945	-1.04993616844064	25.5648179537823	0.967249652535442
14	44881122	45083869	HAP_1	0.128048780487805	-55.4957224194908	97.0707192837267	0.567667012493359
14	44881122	45083869	HAP_2	0.482815964523282	-26.6464198453384	26.0004811467357	0.305715893152147
14	44881122	45083869	HAP_3	0.0975609756097561	20.0472874265018	107.065669258886	0.851512906904151
14	44933472	45132181	HAP_1	0.120288248337029	-23.0367677597543	107.338849325472	0.830114969503414
14	44933472	45132181	HAP_2	0.126385809312639	-27.0204100242005	90.0638869509391	0.764236756027865
14	44933472	45132181	HAP_3	0.349223946784922	-20.4377361317306	34.1802672840125	0.550032508185403
14	44933472	45132181	HAP_4	0.0975609756097561	20.0472874265018	107.065669258886	0.851512906904151
14	45014075	45184823	HAP_1	0.126385809312639	-12.7968382591257	96.9301186226501	0.894997333730237
14	45014075	45184823	HAP_2	0.126385809312639	-27.0204100242005	90.0638869509391	0.764236756027865
14	45014075	45184823	HAP_3	0.350886917960089	-27.9501028630619	33.9401574774527	0.410438159016245
14	45014075	45184823	HAP_4	0.120288248337029	-23.0367677597543	107.338849325472	0.830114969503414
14	45066867	45248957	HAP_1	0.126385809312639	-27.0204100242005	90.0638869509391	0.764236756027865
14	45066867	45248957	HAP_2	0.350332594235033	-25.5984800848431	34.0650610460147	0.452575641046409
14	45066867	45248957	HAP_3	0.120288248337029	-23.0367677597543	107.338849325472	0.830114969503414
14	45066867	45248957	HAP_4	0.126385809312639	-12.7968382591257	96.9301186226501	0.894997333730237
14	45116349	45293862	HAP_1	0.125831485587583	-12.7968382591257	96.9301186226501	0.894997333730237
14	45116349	45293862	HAP_2	0.120288248337029	-23.0367677597543	107.338849325472	0.830114969503414
14	45116349	45293862	HAP_3	0.146341463414634	13.3886004539837	75.0563140954006	0.858464618521179
14	45116349	45293862	HAP_4	0.345343680709534	-25.7001825976569	34.6458834167166	0.458406781425752
14	45160304	45359724	HAP_1	0.125277161862528	-12.7968382591257	96.9301186226501	0.894997333730237
14	45160304	45359724	HAP_2	0.119733924611973	-23.0367677597543	107.338849325472	0.830114969503414
14	45160304	45359724	HAP_3	0.143569844789357	-1.82721408334726	77.0370886202343	0.981082369476501
14	45160304	45359724	HAP_4	0.345343680709534	-25.7001825976569	34.6458834167166	0.458406781425752
14	45229369	45420157	HAP_1	0.34589800443459	-25.7001825976569	34.6458834167166	0.458406781425752
14	45229369	45420157	HAP_2	0.125831485587583	-12.7968382591257	96.9301186226501	0.894997333730237
14	45229369	45420157	HAP_3	0.119733924611973	-23.0367677597543	107.338849325472	0.830114969503414
14	45229369	45420157	HAP_4	0.143569844789357	-1.82721408334726	77.0370886202343	0.981082369476501
14	45283009	45464244	HAP_1	0.35310421286031	-31.7159154313982	34.377478611929	0.356477326511002
14	45283009	45464244	HAP_2	0.119733924611973	-23.0367677597543	107.338849325472	0.830114969503414
14	45283009	45464244	HAP_3	0.125831485587583	-12.7968382591257	96.9301186226501	0.894997333730237
14	45283009	45464244	HAP_4	0.143015521064302	26.1827502001857	79.1647399729939	0.740920688446757
14	45324780	45510975	HAP_1	0.415742793791574	6.22823905824547	28.8426468956657	0.829085190269382
14	45324780	45510975	HAP_2	0.125831485587583	-12.7968382591257	96.9301186226501	0.894997333730237
14	45324780	45510975	HAP_3	0.119733924611973	-23.0367677597543	107.338849325472	0.830114969503414
14	45324780	45510975	HAP_4	0.143015521064302	26.1827502001857	79.1647399729939	0.740920688446757
14	45403317	45561262	HAP_1	0.119733924611973	-23.0367677597543	107.338849325472	0.830114969503414
14	45403317	45561262	HAP_2	0.141906873614191	26.1827502001857	79.1647399729939	0.740920688446757
14	45403317	45561262	HAP_3	0.125277161862528	-10.1409651658423	101.483143887689	0.9204243481674
14	45403317	45561262	HAP_4	0.415742793791574	6.22823905824547	28.8426468956657	0.829085190269382
14	45450714	45610432	HAP_1	0.119733924611973	-23.0367677597543	107.338849325472	0.830114969503414
14	45450714	45610432	HAP_2	0.125277161862528	-10.1409651658423	101.483143887689	0.9204243481674
14	45450714	45610432	HAP_3	0.14689578713969	40.7097594392289	77.0129141886675	0.597208295725634
14	45450714	45610432	HAP_4	0.467294900221729	1.57285849599716	27.0362988658291	0.953621665053632
14	45496498	45648634	HAP_1	0.42350332594235	3.24330296049457	28.3901487822196	0.909072993721152
14	45496498	45648634	HAP_2	0.125277161862528	-10.1409651658423	101.483143887689	0.9204243481674
14	45496498	45648634	HAP_3	0.119733924611973	-23.0367677597543	107.338849325472	0.830114969503414
14	45496498	45648634	HAP_4	0.141906873614191	26.1827502001857	79.1647399729939	0.740920688446757
14	45533739	45701068	HAP_1	0.141906873614191	26.1827502001857	79.1647399729939	0.740920688446757
14	45533739	45701068	HAP_2	0.425166297117517	7.38139145349643	28.2721364186358	0.794088498990731
14	45533739	45701068	HAP_3	0.125277161862528	-10.1409651658423	101.483143887689	0.9204243481674
14	45533739	45701068	HAP_4	0.119733924611973	-23.0367677597543	107.338849325472	0.830114969503414
14	45584539	45733415	HAP_1	0.141906873614191	26.1827502001857	79.1647399729939	0.740920688446757
14	45584539	45733415	HAP_2	0.425166297117517	7.38139145349643	28.2721364186358	0.794088498990731
14	45584539	45733415	HAP_3	0.125277161862528	-10.1409651658423	101.483143887689	0.9204243481674
14	45584539	45733415	HAP_4	0.120288248337029	-23.0367677597543	107.338849325472	0.830114969503414
14	45639459	45786695	HAP_1	0.532150776053215	19.5210099086764	24.0174066569224	0.416558415871635
14	45639459	45786695	HAP_2	0.125831485587583	-10.1409651658423	101.483143887689	0.9204243481674
14	45639459	45786695	HAP_3	0.141352549889135	26.1827502001857	79.1647399729939	0.740920688446757
14	45683449	45845711	HAP_1	0.357538802660754	-25.4128579117365	33.464200625114	0.447812054361773
14	45683449	45845711	HAP_2	0.120288248337029	-23.0367677597543	107.338849325472	0.830114969503414
14	45683449	45845711	HAP_3	0.057649667405765	-18.9282232311035	142.618833344244	0.894445681262004
14	45683449	45845711	HAP_4	0.125277161862528	-10.1409651658423	101.483143887689	0.9204243481674
14	45683449	45845711	HAP_5	0.141352549889135	26.1827502001857	79.1647399729939	0.740920688446757
14	45720876	45898681	HAP_1	0.35310421286031	-18.835541481222	33.9449800089895	0.579113277898109
14	45720876	45898681	HAP_2	0.119179600886918	-23.0367677597543	107.338849325472	0.830114969503414
14	45720876	45898681	HAP_3	0.0559866962305987	-18.9282232311035	142.618833344244	0.894445681262004
14	45720876	45898681	HAP_4	0.125277161862528	-10.1409651658423	101.483143887689	0.9204243481674
14	45720876	45898681	HAP_5	0.141352549889135	26.1827502001857	79.1647399729939	0.740920688446757
14	45772293	45950028	HAP_1	0.141352549889135	26.1827502001857	79.1647399729939	0.740920688446757
14	45772293	45950028	HAP_2	0.353658536585366	-18.1936868641952	33.8519030387551	0.591091687946282
14	45772293	45950028	HAP_3	0.119179600886918	-23.0367677597543	107.338849325472	0.830114969503414
14	45772293	45950028	HAP_4	0.126385809312639	-10.1409651658423	101.483143887689	0.9204243481674
14	45772293	45950028	HAP_5	0.0609756097560976	-18.9282232311035	142.618833344244	0.894445681262004
14	45828977	45967803	HAP_1	0.119179600886918	-23.0367677597543	107.338849325472	0.830114969503414
14	45828977	45967803	HAP_2	0.141352549889135	26.1827502001857	79.1647399729939	0.740920688446757
14	45828977	45967803	HAP_3	0.349223946784922	-23.2145028472665	34.9813003139157	0.507101721194111
14	45828977	45967803	HAP_4	0.125831485587583	-10.1409651658423	101.483143887689	0.9204243481674
14	45828977	45967803	HAP_5	0.0604212860310421	-18.9282232311035	142.618833344244	0.894445681262004
14	45878672	46028486	HAP_1	0.141352549889135	26.1827502001857	79.1647399729939	0.740920688446757
14	45878672	46028486	HAP_2	0.119179600886918	-23.0367677597543	107.338849325472	0.830114969503414
14	45878672	46028486	HAP_3	0.349223946784922	-23.2145028472665	34.9813003139157	0.507101721194111
14	45878672	46028486	HAP_4	0.102549889135255	-21.510863632306	106.897943704575	0.840566298550836
14	45878672	46028486	HAP_5	0.0598669623059867	-18.9282232311035	142.618833344244	0.894445681262004
14	45932458	46088906	HAP_1	0.119179600886918	-23.0367677597543	107.338849325472	0.830114969503414
14	45932458	46088906	HAP_2	0.0604212860310421	-18.9282232311035	142.618833344244	0.894445681262004
14	45932458	46088906	HAP_3	0.141352549889135	26.1827502001857	79.1647399729939	0.740920688446757
14	45932458	46088906	HAP_4	0.100886917960089	-21.510863632306	106.897943704575	0.840566298550836
14	45932458	46088906	HAP_5	0.0881374722838137	-146.697731103166	143.779727461534	0.307866163791541
14	45932458	46088906	HAP_6	0.347006651884701	-23.6831815952578	35.0986154871689	0.500002974864516
14	45962265	46142072	HAP_1	0.101441241685144	-21.510863632306	106.897943704575	0.840566298550836
14	45962265	46142072	HAP_2	0.119179600886918	-23.0367677597543	107.338849325472	0.830114969503414
14	45962265	46142072	HAP_3	0.0604212860310421	-18.9282232311035	142.618833344244	0.894445681262004
14	45962265	46142072	HAP_4	0.141352549889135	26.1827502001857	79.1647399729939	0.740920688446757
14	45962265	46142072	HAP_5	0.347006651884701	-23.6831815952578	35.0986154871689	0.500002974864516
14	46008624	46190922	HAP_1	0.102549889135255	-21.510863632306	106.897943704575	0.840566298550836
14	46008624	46190922	HAP_2	0.351441241685144	-24.5420906056155	34.0996717934756	0.471888832334963
14	46008624	46190922	HAP_3	0.118625277161863	-23.0367677597543	107.338849325472	0.830114969503414
14	46008624	46190922	HAP_4	0.0609756097560976	-18.9282232311035	142.618833344244	0.894445681262004
14	46008624	46190922	HAP_5	0.141906873614191	26.1827502001857	79.1647399729939	0.740920688446757
14	46067498	46230956	HAP_1	0.061529933481153	-18.9282232311035	142.618833344244	0.894445681262004
14	46067498	46230956	HAP_2	0.354212860310421	-28.3338823641288	33.7678696814854	0.40165101022835
14	46067498	46230956	HAP_3	0.102549889135255	-21.510863632306	106.897943704575	0.840566298550836
14	46067498	46230956	HAP_4	0.142461197339246	26.1827502001857	79.1647399729939	0.740920688446757
14	46067498	46230956	HAP_5	0.131374722838137	-23.0367677597543	107.338849325472	0.830114969503414
14	46124635	46259284	HAP_1	0.116962305986696	-55.2517903155838	101.431202921566	0.58608146153647
14	46124635	46259284	HAP_2	0.354212860310421	-28.3338823641288	33.7678696814854	0.40165101022835
14	46124635	46259284	HAP_3	0.142461197339246	26.1827502001857	79.1647399729939	0.740920688446757
14	46124635	46259284	HAP_4	0.061529933481153	-18.9282232311035	142.618833344244	0.894445681262004
14	46124635	46259284	HAP_5	0.131374722838137	-23.0367677597543	107.338849325472	0.830114969503414
14	46177685	46281623	HAP_1	0.435144124168514	-28.330152300804	28.9201468334152	0.327550508106118
14	46177685	46281623	HAP_2	0.142461197339246	26.1827502001857	79.1647399729939	0.740920688446757
14	46177685	46281623	HAP_3	0.156319290465632	-23.8341811894677	83.1329826362364	0.774409254703058
14	46177685	46281623	HAP_4	0.0620842572062084	-18.9282232311035	142.618833344244	0.894445681262004
14	46177685	46281623	HAP_5	0.116962305986696	-55.2517903155838	101.431202921566	0.58608146153647
14	46219257	46327723	HAP_1	0.142461197339246	26.1827502001857	79.1647399729939	0.740920688446757
14	46219257	46327723	HAP_2	0.150221729490022	-23.8341811894677	83.1329826362364	0.774409254703058
14	46219257	46327723	HAP_3	0.434589800443459	-6.67064137668442	28.4289488522402	0.814540203256795
14	46219257	46327723	HAP_4	0.117516629711752	-55.2517903155838	101.431202921566	0.58608146153647
14	46249217	46361018	HAP_1	0.142461197339246	26.1827502001857	79.1647399729939	0.740920688446757
14	46249217	46361018	HAP_2	0.100886917960089	-21.510863632306	106.897943704575	0.840566298550836
14	46249217	46361018	HAP_3	0.118625277161863	-23.0367677597543	107.338849325472	0.830114969503414
14	46249217	46361018	HAP_4	0.0925720620842572	-24.8790908101664	142.863620539855	0.86179057535276
14	46249217	46361018	HAP_5	0.430155210643016	-8.24343158793248	28.5238279567061	0.772647539441138
14	46272062	46405542	HAP_1	0.118625277161863	-23.0367677597543	107.338849325472	0.830114969503414
14	46272062	46405542	HAP_2	0.0925720620842572	-24.8790908101664	142.863620539855	0.86179057535276
14	46272062	46405542	HAP_3	0.42960088691796	-5.5529275911024	28.5953326438377	0.84607147807908
14	46272062	46405542	HAP_4	0.142461197339246	26.1827502001857	79.1647399729939	0.740920688446757
14	46272062	46405542	HAP_5	0.100886917960089	-21.510863632306	106.897943704575	0.840566298550836
14	46314750	46452030	HAP_1	0.366407982261641	-35.6000148153048	34.5108250912764	0.302558457169041
14	46314750	46452030	HAP_2	0.0631929046563193	-18.9282232311035	142.618833344244	0.894445681262004
14	46314750	46452030	HAP_3	0.100886917960089	-21.510863632306	106.897943704575	0.840566298550836
14	46314750	46452030	HAP_4	0.142461197339246	26.1827502001857	79.1647399729939	0.740920688446757
14	46314750	46452030	HAP_5	0.139135254988914	-124.44987198016	78.0902632922721	0.111366100087566
14	46353951	46506297	HAP_1	0.101441241685144	-21.510863632306	106.897943704575	0.840566298550836
14	46353951	46506297	HAP_2	0.0659645232815965	-202.238104348128	142.93918683236	0.157461421006511
14	46353951	46506297	HAP_3	0.132483370288248	-110.477190248776	83.1064257361062	0.184074890316298
14	46353951	46506297	HAP_4	0.367516629711752	-35.6000148153048	34.5108250912764	0.302558457169041
14	46353951	46506297	HAP_5	0.0798226164079823	76.7269550207135	130.143773775015	0.555638604937698
14	46353951	46506297	HAP_6	0.142461197339246	26.1827502001857	79.1647399729939	0.740920688446757
14	46388473	46556270	HAP_1	0.101441241685144	-21.510863632306	106.897943704575	0.840566298550836
14	46388473	46556270	HAP_2	0.133037694013304	-110.477190248776	83.1064257361062	0.184074890316298
14	46388473	46556270	HAP_3	0.142461197339246	26.1827502001857	79.1647399729939	0.740920688446757
14	46388473	46556270	HAP_4	0.0659645232815965	-202.238104348128	142.93918683236	0.157461421006511
14	46388473	46556270	HAP_5	0.367516629711752	-35.6000148153048	34.5108250912764	0.302558457169041
14	46388473	46556270	HAP_6	0.061529933481153	-18.9282232311035	142.618833344244	0.894445681262004
14	46434546	46624304	HAP_1	0.0460088691796009	-175.178541078385	130.357805737438	0.179346701397118
14	46434546	46624304	HAP_2	0.0870288248337029	-13.2450890410521	131.503439627763	0.91979506639386
14	46434546	46624304	HAP_3	0.101441241685144	-21.510863632306	106.897943704575	0.840566298550836
14	46434546	46624304	HAP_4	0.356984478935698	-22.7192050840157	35.551578960787	0.522955595073026
14	46434546	46624304	HAP_5	0.119733924611973	1.52123233738711	102.37027205305	0.988147127264642
14	46485347	46693220	HAP_1	0.0465631929046563	-175.178541078385	130.357805737438	0.179346701397118
14	46485347	46693220	HAP_2	0.0870288248337029	-13.2450890410521	131.503439627763	0.91979506639386
14	46485347	46693220	HAP_3	0.101441241685144	-21.510863632306	106.897943704575	0.840566298550836
14	46485347	46693220	HAP_4	0.119179600886918	1.52123233738711	102.37027205305	0.988147127264642
14	46485347	46693220	HAP_5	0.357538802660754	-22.7192050840157	35.551578960787	0.522955595073026
14	46539762	46733201	HAP_1	0.104212860310421	-72.0595058656467	96.8234912820319	0.456930518783867
14	46539762	46733201	HAP_2	0.119179600886918	1.52123233738711	102.37027205305	0.988147127264642
14	46539762	46733201	HAP_3	0.0471175166297118	-175.178541078385	130.357805737438	0.179346701397118
14	46539762	46733201	HAP_4	0.0870288248337029	-13.2450890410521	131.503439627763	0.91979506639386
14	46539762	46733201	HAP_5	0.364190687361419	-4.97161513103573	34.5095714758132	0.885481936513615
14	46607403	46785504	HAP_1	0.0875831485587583	-13.2450890410521	131.503439627763	0.91979506639386
14	46607403	46785504	HAP_2	0.121951219512195	-22.0822277619059	97.8468212307669	0.821500936433746
14	46607403	46785504	HAP_3	0.369179600886918	-7.33781192705639	34.0607591802648	0.829479148855818
14	46607403	46785504	HAP_4	0.069290465631929	-163.324020912667	114.383252164298	0.153681454190268
14	46607403	46785504	HAP_5	0.105321507760532	-35.5172011241891	92.7055829965439	0.701723675660751
14	46671678	46843236	HAP_1	0.121951219512195	-22.0822277619059	97.8468212307669	0.821500936433746
14	46671678	46843236	HAP_2	0.105321507760532	-35.5172011241891	92.7055829965439	0.701723675660751
14	46671678	46843236	HAP_3	0.069290465631929	-163.324020912667	114.383252164298	0.153681454190268
14	46671678	46843236	HAP_4	0.385254988913525	-6.58041929091935	32.3176209111808	0.838699350582755
14	46671678	46843236	HAP_5	0.0892461197339246	-13.2450890410521	131.503439627763	0.91979506639386
14	46709878	46898194	HAP_1	0.104212860310421	-72.0595058656467	96.8234912820319	0.456930518783867
14	46709878	46898194	HAP_2	0.069290465631929	-163.324020912667	114.383252164298	0.153681454190268
14	46709878	46898194	HAP_3	0.121951219512195	-22.0822277619059	97.8468212307669	0.821500936433746
14	46709878	46898194	HAP_4	0.385254988913525	-6.58041929091935	32.3176209111808	0.838699350582755
14	46709878	46898194	HAP_5	0.0892461197339246	-13.2450890410521	131.503439627763	0.91979506639386
14	46771964	46972724	HAP_1	0.0914634146341463	-13.2450890410521	131.503439627763	0.91979506639386
14	46771964	46972724	HAP_2	0.104212860310421	-72.0595058656467	96.8234912820319	0.456930518783867
14	46771964	46972724	HAP_3	0.12139689578714	-22.0822277619059	97.8468212307669	0.821500936433746
14	46771964	46972724	HAP_4	0.385254988913525	-6.58041929091935	32.3176209111808	0.838699350582755
14	46771964	46972724	HAP_5	0.069290465631929	-163.324020912667	114.383252164298	0.153681454190268
14	46821395	47013314	HAP_1	0.085920177383592	-13.2450890410521	131.503439627763	0.91979506639386
14	46821395	47013314	HAP_2	0.124722838137472	11.2276498481899	93.461794078897	0.904406594650035
14	46821395	47013314	HAP_3	0.104212860310421	-72.0595058656467	96.8234912820319	0.456930518783867
14	46821395	47013314	HAP_4	0.0703991130820399	-163.324020912667	114.383252164298	0.153681454190268
14	46821395	47013314	HAP_5	0.385809312638581	-6.58041929091935	32.3176209111808	0.838699350582755
14	46875173	47054837	HAP_1	0.104212860310421	-72.0595058656467	96.8234912820319	0.456930518783867
14	46875173	47054837	HAP_2	0.069290465631929	-163.324020912667	114.383252164298	0.153681454190268
14	46875173	47054837	HAP_3	0.085920177383592	-13.2450890410521	131.503439627763	0.91979506639386
14	46875173	47054837	HAP_4	0.12139689578714	-22.0822277619059	97.8468212307669	0.821500936433746
14	46875173	47054837	HAP_5	0.386363636363636	-9.02263241771463	32.1962056973808	0.779359345113857
14	46937069	47119503	HAP_1	0.104212860310421	-72.0595058656467	96.8234912820319	0.456930518783867
14	46937069	47119503	HAP_2	0.069290465631929	-163.324020912667	114.383252164298	0.153681454190268
14	46937069	47119503	HAP_3	0.085920177383592	-13.2450890410521	131.503439627763	0.91979506639386
14	46937069	47119503	HAP_4	0.12139689578714	-22.0822277619059	97.8468212307669	0.821500936433746
14	46937069	47119503	HAP_5	0.386363636363636	-9.02263241771463	32.1962056973808	0.779359345113857
14	46995812	47179961	HAP_1	0.104212860310421	-72.0595058656467	96.8234912820319	0.456930518783867
14	46995812	47179961	HAP_2	0.120842572062084	-12.1247005139593	102.621358075326	0.905975595938892
14	46995812	47179961	HAP_3	0.386363636363636	-9.02263241771463	32.1962056973808	0.779359345113857
14	46995812	47179961	HAP_4	0.069290465631929	-163.324020912667	114.383252164298	0.153681454190268
14	46995812	47179961	HAP_5	0.085920177383592	-13.2450890410521	131.503439627763	0.91979506639386
14	47041755	47237248	HAP_1	0.386363636363636	-9.02263241771463	32.1962056973808	0.779359345113857
14	47041755	47237248	HAP_2	0.0875831485587583	-13.2450890410521	131.503439627763	0.91979506639386
14	47041755	47237248	HAP_3	0.104212860310421	-72.0595058656467	96.8234912820319	0.456930518783867
14	47041755	47237248	HAP_4	0.118625277161863	-12.1247005139593	102.621358075326	0.905975595938892
14	47041755	47237248	HAP_5	0.069290465631929	-163.324020912667	114.383252164298	0.153681454190268
14	47092713	47291427	HAP_1	0.135254988913525	-62.944081655536	78.8375630985834	0.424850371168514
14	47092713	47291427	HAP_2	0.118625277161863	-12.1247005139593	102.621358075326	0.905975595938892
14	47092713	47291427	HAP_3	0.387472283813747	-9.02263241771463	32.1962056973808	0.779359345113857
14	47092713	47291427	HAP_4	0.0892461197339246	-13.2450890410521	131.503439627763	0.91979506639386
14	47092713	47291427	HAP_5	0.126940133037694	-25.7862519190943	74.7550329342929	0.730218547209613
14	47159178	47358787	HAP_1	0.387472283813747	-9.02263241771463	32.1962056973808	0.779359345113857
14	47159178	47358787	HAP_2	0.0875831485587583	-13.2450890410521	131.503439627763	0.91979506639386
14	47159178	47358787	HAP_3	0.126940133037694	-25.7862519190943	74.7550329342929	0.730218547209613
14	47159178	47358787	HAP_4	0.121951219512195	23.2466414264033	97.5973785434921	0.811789242642391
14	47159178	47358787	HAP_5	0.149113082039911	-83.5748528619397	70.8659396638512	0.238579366271774
14	47225689	47413451	HAP_1	0.126940133037694	-25.7862519190943	74.7550329342929	0.730218547209613
14	47225689	47413451	HAP_2	0.0997782705099778	-21.510863632306	106.897943704575	0.840566298550836
14	47225689	47413451	HAP_3	0.121951219512195	23.2466414264033	97.5973785434921	0.811789242642391
14	47225689	47413451	HAP_4	0.0881374722838137	-13.2450890410521	131.503439627763	0.91979506639386
14	47225689	47413451	HAP_5	0.387472283813747	-9.02263241771463	32.1962056973808	0.779359345113857
14	47271867	47485559	HAP_1	0.142461197339246	-34.1951760728876	72.8946919274883	0.639110470837309
14	47271867	47485559	HAP_2	0.0997782705099778	-21.510863632306	106.897943704575	0.840566298550836
14	47271867	47485559	HAP_3	0.0875831485587583	-13.2450890410521	131.503439627763	0.91979506639386
14	47271867	47485559	HAP_4	0.511086474501109	14.1497022478836	25.3062870004222	0.576208485491836
14	47340426	47624067	HAP_1	0.0992239467849224	-21.510863632306	106.897943704575	0.840566298550836
14	47340426	47624067	HAP_2	0.160753880266075	-63.8966420491406	61.3753795421528	0.298121749203994
14	47340426	47624067	HAP_3	0.0875831485587583	-13.2450890410521	131.503439627763	0.91979506639386
14	47340426	47624067	HAP_4	0.505543237250554	11.8593350914474	25.5129317226758	0.642162564742164
14	47396841	47667550	HAP_1	0.549334811529933	15.4635075546551	24.0334076733313	0.520119367325679
14	47396841	47667550	HAP_2	0.0875831485587583	-13.2450890410521	131.503439627763	0.91979506639386
14	47396841	47667550	HAP_3	0.100332594235033	-21.510863632306	106.897943704575	0.840566298550836
14	47396841	47667550	HAP_4	0.162416851441242	-54.9809495888214	60.3507361554659	0.36252984993854
14	47457898	47716919	HAP_1	0.15410199556541	-54.9809495888214	60.3507361554659	0.36252984993854
14	47457898	47716919	HAP_2	0.635809312638581	12.5770620480853	22.4036021869464	0.57467610772697
14	47457898	47716919	HAP_3	0.107538802660754	-6.25332215512175	89.8816698703967	0.944549308865997
14	47612927	47766170	HAP_1	0.170731707317073	-32.5739817402779	58.4784465749168	0.577650260048695
14	47612927	47766170	HAP_2	0.502771618625277	-33.762884257601	25.1467006640552	0.179732346543869
14	47612927	47766170	HAP_3	0.117516629711752	-12.1247005139593	102.621358075326	0.905975595938892
14	47612927	47766170	HAP_4	0.107538802660754	-6.25332215512175	89.8816698703967	0.944549308865997
14	47653544	47864419	HAP_1	0.107538802660754	-6.25332215512175	89.8816698703967	0.944549308865997
14	47653544	47864419	HAP_2	0.170177383592018	-32.5739817402779	58.4784465749168	0.577650260048695
14	47653544	47864419	HAP_3	0.44290465631929	-40.9401477380125	27.6760882821679	0.139424916136257
14	47653544	47864419	HAP_4	0.116962305986696	-12.1247005139593	102.621358075326	0.905975595938892
14	47702529	47969344	HAP_1	0.0958980044345898	-69.2828397960618	102.496602807357	0.499246573863067
14	47702529	47969344	HAP_2	0.169623059866962	-27.714462335985	59.482296972933	0.641381233905847
14	47702529	47969344	HAP_3	0.432372505543237	-42.4462223457951	28.3467427922782	0.13464590615183
14	47702529	47969344	HAP_4	0.115853658536585	-12.1247005139593	102.621358075326	0.905975595938892
14	47746284	48029059	HAP_1	0.0942350332594235	-13.085136915543	107.888641522942	0.903493713445623
14	47746284	48029059	HAP_2	0.169068736141907	-27.714462335985	59.482296972933	0.641381233905847
14	47746284	48029059	HAP_3	0.381374722838137	-12.2171283948806	32.6341906805159	0.708221380123871
14	47746284	48029059	HAP_4	0.11529933481153	8.17214057125889	107.90184532535	0.939645536928456
14	47806736	48062187	HAP_1	0.247228381374723	-9.03190615708913	43.3488737714234	0.835000387398611
14	47806736	48062187	HAP_2	0.0936807095343681	-13.085136915543	107.888641522942	0.903493713445623
14	47806736	48062187	HAP_3	0.380820399113082	-12.2171283948806	32.6341906805159	0.708221380123871
14	47806736	48062187	HAP_4	0.11529933481153	8.17214057125889	107.90184532535	0.939645536928456
14	47946186	48127861	HAP_1	0.254988913525499	23.2760334402868	42.2741309500843	0.582047905354074
14	47946186	48127861	HAP_2	0.381374722838137	-12.5833897672909	32.7574500035429	0.700967838090742
14	47946186	48127861	HAP_3	0.0914634146341463	-13.085136915543	107.888641522942	0.903493713445623
14	47946186	48127861	HAP_4	0.116962305986696	8.17214057125889	107.90184532535	0.939645536928456
14	48008283	48161370	HAP_1	0.232815964523282	4.41758145494071	44.7359932877609	0.921360766680077
14	48008283	48161370	HAP_2	0.0914634146341463	-13.085136915543	107.888641522942	0.903493713445623
14	48008283	48161370	HAP_3	0.116962305986696	8.17214057125889	107.90184532535	0.939645536928456
14	48008283	48161370	HAP_4	0.383037694013304	-19.8674902587337	32.3897851809524	0.539777031171574
14	48052349	48209313	HAP_1	0.233370288248337	4.41758145494071	44.7359932877609	0.921360766680077
14	48052349	48209313	HAP_2	0.0920177383592018	-13.085136915543	107.888641522942	0.903493713445623
14	48052349	48209313	HAP_3	0.116962305986696	8.17214057125889	107.90184532535	0.939645536928456
14	48052349	48209313	HAP_4	0.376940133037694	-17.5571991165705	32.8820042756705	0.593512704837992
14	48102486	48283946	HAP_1	0.0703991130820399	-164.316364679442	108.034226489096	0.128623997481894
14	48102486	48283946	HAP_2	0.162416851441242	5.68258735711203	66.2074909906546	0.931620903145284
14	48102486	48283946	HAP_3	0.375831485587583	-17.5571991165705	32.8820042756705	0.593512704837992
14	48102486	48283946	HAP_4	0.114745011086475	8.17214057125889	107.90184532535	0.939645536928456
14	48102486	48283946	HAP_5	0.0920177383592018	-13.085136915543	107.888641522942	0.903493713445623
14	48150783	48326833	HAP_1	0.375831485587583	-17.5571991165705	32.8820042756705	0.593512704837992
14	48150783	48326833	HAP_2	0.0920177383592018	-13.085136915543	107.888641522942	0.903493713445623
14	48150783	48326833	HAP_3	0.0687361419068736	-164.316364679442	108.034226489096	0.128623997481894
14	48150783	48326833	HAP_4	0.0648558758314856	134.810978695968	142.892191256586	0.345709455487185
14	48150783	48326833	HAP_5	0.0947893569844789	12.4715226964755	113.164724578939	0.912270238950063
14	48150783	48326833	HAP_6	0.11529933481153	8.17214057125889	107.90184532535	0.939645536928456
14	48186497	48379267	HAP_1	0.11529933481153	8.17214057125889	107.90184532535	0.939645536928456
14	48186497	48379267	HAP_2	0.0970066518847007	-33.1359485743595	102.275549468156	0.746024082542357
14	48186497	48379267	HAP_3	0.114190687361419	-73.1264879955655	83.1040211780906	0.379130032729148
14	48186497	48379267	HAP_4	0.065410199556541	134.810978695968	142.892191256586	0.345709455487185
14	48186497	48379267	HAP_5	0.0953436807095344	12.4715226964755	113.164724578939	0.912270238950063
14	48186497	48379267	HAP_6	0.375831485587583	-17.5571991165705	32.8820042756705	0.593512704837992
14	48262644	48471172	HAP_1	0.434589800443459	38.7105372455093	28.2704432792669	0.171253329217305
14	48262644	48471172	HAP_2	0.209534368070953	15.8154928975292	48.2309568714625	0.743055671022174
14	48262644	48471172	HAP_3	0.220620842572062	-65.2981717067582	57.2244409576184	0.25414023665804
14	48319359	48537337	HAP_1	0.114190687361419	-54.0425132988196	85.5657210653722	0.527816733926648
14	48319359	48537337	HAP_2	0.0947893569844789	12.4715226964755	113.164724578939	0.912270238950063
14	48319359	48537337	HAP_3	0.116407982261641	8.17214057125889	107.90184532535	0.939645536928456
14	48319359	48537337	HAP_4	0.103658536585366	-33.1359485743595	102.275549468156	0.746024082542357
14	48319359	48537337	HAP_5	0.368070953436807	6.80776116968537	33.1259332720202	0.837219540634461
14	48319359	48537337	HAP_6	0.0665188470066519	134.810978695968	142.892191256586	0.345709455487185
14	48341435	48609781	HAP_1	0.118625277161863	-78.3339633160805	82.6689670418201	0.343610023615509
14	48341435	48609781	HAP_2	0.0970066518847007	12.6960141176512	120.915997157194	0.91640058005935
14	48341435	48609781	HAP_3	0.116407982261641	8.17214057125889	107.90184532535	0.939645536928456
14	48341435	48609781	HAP_4	0.0970066518847007	-33.1359485743595	102.275549468156	0.746024082542357
14	48341435	48609781	HAP_5	0.368070953436807	6.80776116968537	33.1259332720202	0.837219540634461
14	48341435	48609781	HAP_6	0.0665188470066519	134.810978695968	142.892191256586	0.345709455487185
14	48419836	48662863	HAP_1	0.486141906873614	31.5935245732226	25.8435944801809	0.221846551281855
14	48419836	48662863	HAP_2	0.0886917960088692	61.5092406577484	113.408658530964	0.587700865608209
14	48419836	48662863	HAP_3	0.215631929046563	-79.9588607726721	51.2778714854255	0.119275404596334
14	48419836	48662863	HAP_4	0.0970066518847007	12.6960141176512	120.915997157194	0.91640058005935
14	48515829	48702220	HAP_1	0.496119733924612	28.7037658517232	25.6497692000444	0.26341456665725
14	48515829	48702220	HAP_2	0.0886917960088692	61.5092406577484	113.408658530964	0.587700865608209
14	48515829	48702220	HAP_3	0.216186252771619	-79.9588607726721	51.2778714854255	0.119275404596334
14	48515829	48702220	HAP_4	0.0975609756097561	12.6960141176512	120.915997157194	0.91640058005935
14	48588597	48746367	HAP_1	0.0886917960088692	61.5092406577484	113.408658530964	0.587700865608209
14	48588597	48746367	HAP_2	0.379711751662971	0.268735594329609	32.7412088757041	0.993452982041038
14	48588597	48746367	HAP_3	0.116407982261641	8.17214057125889	107.90184532535	0.939645536928456
14	48588597	48746367	HAP_4	0.0975609756097561	12.6960141176512	120.915997157194	0.91640058005935
14	48588597	48746367	HAP_5	0.183481152993348	-90.4236090143899	59.6111704811814	0.129649866214187
14	48644258	48792535	HAP_1	0.098669623059867	12.6960141176512	120.915997157194	0.91640058005935
14	48644258	48792535	HAP_2	0.0670731707317073	134.810978695968	142.892191256586	0.345709455487185
14	48644258	48792535	HAP_3	0.184035476718404	-84.6211614616706	58.6566867831257	0.149470871655206
14	48644258	48792535	HAP_4	0.379157427937916	3.70577657445455	32.8468888791454	0.910198959553676
14	48644258	48792535	HAP_5	0.116407982261641	8.17214057125889	107.90184532535	0.939645536928456
14	48692887	48840025	HAP_1	0.183481152993348	-84.6211614616706	58.6566867831257	0.149470871655206
14	48692887	48840025	HAP_2	0.0975609756097561	12.6960141176512	120.915997157194	0.91640058005935
14	48692887	48840025	HAP_3	0.0670731707317073	134.810978695968	142.892191256586	0.345709455487185
14	48692887	48840025	HAP_4	0.379711751662971	-1.45846007924915	32.8524994233586	0.964600162759904
14	48692887	48840025	HAP_5	0.116407982261641	8.17214057125889	107.90184532535	0.939645536928456
14	48733401	48872307	HAP_1	0.119733924611973	22.5765599953593	101.225411842008	0.823561421324364
14	48733401	48872307	HAP_2	0.379711751662971	-1.45846007924915	32.8524994233586	0.964600162759904
14	48733401	48872307	HAP_3	0.143015521064302	65.0497774568121	81.2816965255697	0.423750555040536
14	48733401	48872307	HAP_4	0.297671840354767	20.0865637825739	38.3247013026946	0.600328963683693
14	48777365	48911846	HAP_1	0.0981152993348115	12.6960141176512	120.915997157194	0.91640058005935
14	48777365	48911846	HAP_2	0.0709534368070953	-164.316364679442	108.034226489096	0.128623997481894
14	48777365	48911846	HAP_3	0.180709534368071	109.071755072575	61.5244775044243	0.0766010995174065
14	48777365	48911846	HAP_4	0.116407982261641	8.17214057125889	107.90184532535	0.939645536928456
14	48777365	48911846	HAP_5	0.384146341463415	2.42960182204945	32.5796439731243	0.940570256198153
14	48830209	48983460	HAP_1	0.0709534368070953	-164.316364679442	108.034226489096	0.128623997481894
14	48830209	48983460	HAP_2	0.0964523281596452	12.6960141176512	120.915997157194	0.91640058005935
14	48830209	48983460	HAP_3	0.180709534368071	109.071755072575	61.5244775044243	0.0766010995174065
14	48830209	48983460	HAP_4	0.116407982261641	8.17214057125889	107.90184532535	0.939645536928456
14	48830209	48983460	HAP_5	0.383592017738359	2.42960182204945	32.5796439731243	0.940570256198153
14	48862292	49045548	HAP_1	0.0709534368070953	-164.316364679442	108.034226489096	0.128623997481894
14	48862292	49045548	HAP_2	0.0964523281596452	12.6960141176512	120.915997157194	0.91640058005935
14	48862292	49045548	HAP_3	0.0670731707317073	134.810978695968	142.892191256586	0.345709455487185
14	48862292	49045548	HAP_4	0.113636363636364	-11.7035150113391	93.6733548716116	0.900599583747038
14	48862292	49045548	HAP_5	0.11529933481153	41.1554797747125	114.233143582025	0.718726193882085
14	48862292	49045548	HAP_6	0.385809312638581	4.77197568298903	32.4314886855157	0.883054723074777
14	48891526	49127815	HAP_1	0.381374722838137	-4.03724049364746	32.7684357851138	0.901972484594559
14	48891526	49127815	HAP_2	0.113636363636364	-11.7035150113391	93.6733548716116	0.900599583747038
14	48891526	49127815	HAP_3	0.0964523281596452	12.6960141176512	120.915997157194	0.91640058005935
14	48891526	49127815	HAP_4	0.0703991130820399	-164.316364679442	108.034226489096	0.128623997481894
14	48891526	49127815	HAP_5	0.114745011086475	41.1554797747125	114.233143582025	0.718726193882085
14	48958468	49185092	HAP_1	0.37860310421286	-10.5893645601443	33.0369552894547	0.748641246596265
14	48958468	49185092	HAP_2	0.0958980044345898	12.6960141176512	120.915997157194	0.91640058005935
14	48958468	49185092	HAP_3	0.113636363636364	-11.7035150113391	93.6733548716116	0.900599583747038
14	48958468	49185092	HAP_4	0.0709534368070953	-164.316364679442	108.034226489096	0.128623997481894
14	48958468	49185092	HAP_5	0.114745011086475	41.1554797747125	114.233143582025	0.718726193882085
14	49021663	49207785	HAP_1	0.380266075388027	-6.35189820828055	32.738474533403	0.84620503846551
14	49021663	49207785	HAP_2	0.0958980044345898	12.6960141176512	120.915997157194	0.91640058005935
14	49021663	49207785	HAP_3	0.114745011086475	-11.7035150113391	93.6733548716116	0.900599583747038
14	49021663	49207785	HAP_4	0.0709534368070953	-164.316364679442	108.034226489096	0.128623997481894
14	49021663	49207785	HAP_5	0.114745011086475	41.1554797747125	114.233143582025	0.718726193882085
14	49085099	49253656	HAP_1	0.0953436807095344	12.6960141176512	120.915997157194	0.91640058005935
14	49085099	49253656	HAP_2	0.149113082039911	25.034630492604	74.9759306759646	0.738532082231576
14	49085099	49253656	HAP_3	0.379711751662971	-6.35189820828055	32.738474533403	0.84620503846551
14	49085099	49253656	HAP_4	0.130820399113082	-2.01129604123976	87.1207850643959	0.981586619409287
14	49085099	49253656	HAP_5	0.0715077605321508	-164.316364679442	108.034226489096	0.128623997481894
14	49170089	49296655	HAP_1	0.157982261640798	54.7210027160967	75.0079050593738	0.465865731875179
14	49170089	49296655	HAP_2	0.149113082039911	25.034630492604	74.9759306759646	0.738532082231576
14	49170089	49296655	HAP_3	0.379711751662971	-6.35189820828055	32.738474533403	0.84620503846551
14	49170089	49296655	HAP_4	0.0953436807095344	12.6960141176512	120.915997157194	0.91640058005935
14	49170089	49296655	HAP_5	0.0798226164079823	-128.442151326774	102.593391287264	0.210916108535599
14	49201644	49350975	HAP_1	0.156873614190687	8.27951923470179	69.685651037409	0.905450828019199
14	49201644	49350975	HAP_2	0.379711751662971	-6.35189820828055	32.738474533403	0.84620503846551
14	49201644	49350975	HAP_3	0.134146341463415	-2.01129604123976	87.1207850643959	0.981586619409287
14	49201644	49350975	HAP_4	0.0953436807095344	12.6960141176512	120.915997157194	0.91640058005935
14	49201644	49350975	HAP_5	0.0798226164079823	-128.442151326774	102.593391287264	0.210916108535599
14	49234727	49409074	HAP_1	0.131929046563193	-2.01129604123976	87.1207850643959	0.981586619409287
14	49234727	49409074	HAP_2	0.078159645232816	-164.316364679442	108.034226489096	0.128623997481894
14	49234727	49409074	HAP_3	0.0942350332594235	12.6960141176512	120.915997157194	0.91640058005935
14	49234727	49409074	HAP_4	0.150221729490022	6.68095045340572	71.2150242614865	0.925278225628364
14	49234727	49409074	HAP_5	0.377494456762749	2.05540993928362	33.0693970876261	0.950453812847561
14	49279907	49452502	HAP_1	0.375831485587583	2.91629085756166	33.1944443963505	0.930011877391957
14	49279907	49452502	HAP_2	0.0715077605321508	-164.316364679442	108.034226489096	0.128623997481894
14	49279907	49452502	HAP_3	0.0942350332594235	12.6960141176512	120.915997157194	0.91640058005935
14	49279907	49452502	HAP_4	0.114745011086475	41.1554797747125	114.233143582025	0.718726193882085
14	49279907	49452502	HAP_5	0.130820399113082	-2.01129604123976	87.1207850643959	0.981586619409287
14	49335125	49508006	HAP_1	0.375831485587583	2.91629085756166	33.1944443963505	0.930011877391957
14	49335125	49508006	HAP_2	0.0737250554323725	-164.316364679442	108.034226489096	0.128623997481894
14	49335125	49508006	HAP_3	0.131929046563193	-24.989517568276	84.096835929125	0.766420113703209
14	49335125	49508006	HAP_4	0.0942350332594235	12.6960141176512	120.915997157194	0.91640058005935
14	49335125	49508006	HAP_5	0.114745011086475	41.1554797747125	114.233143582025	0.718726193882085
14	49390911	49539725	HAP_1	0.114745011086475	41.1554797747125	114.233143582025	0.718726193882085
14	49390911	49539725	HAP_2	0.376940133037694	-6.26245164955437	33.0096144343799	0.849574998155168
14	49390911	49539725	HAP_3	0.0698447893569845	-199.499801069614	122.329465948826	0.103278254072768
14	49390911	49539725	HAP_4	0.130820399113082	-24.989517568276	84.096835929125	0.766420113703209
14	49390911	49539725	HAP_5	0.0942350332594235	12.6960141176512	120.915997157194	0.91640058005935
14	49445530	49598833	HAP_1	0.0936807095343681	12.6960141176512	120.915997157194	0.91640058005935
14	49445530	49598833	HAP_2	0.0698447893569845	-199.499801069614	122.329465948826	0.103278254072768
14	49445530	49598833	HAP_3	0.114745011086475	41.1554797747125	114.233143582025	0.718726193882085
14	49445530	49598833	HAP_4	0.376385809312639	-6.26245164955437	33.0096144343799	0.849574998155168
14	49445530	49598833	HAP_5	0.130820399113082	-24.989517568276	84.096835929125	0.766420113703209
14	49493448	49675936	HAP_1	0.0953436807095344	12.6960141176512	120.915997157194	0.91640058005935
14	49493448	49675936	HAP_2	0.377494456762749	-9.11854645142929	32.8661888175899	0.78150324615361
14	49493448	49675936	HAP_3	0.0681818181818182	-199.499801069614	122.329465948826	0.103278254072768
14	49493448	49675936	HAP_4	0.127494456762749	-33.8559672306964	86.7244265949116	0.696344956907053
14	49493448	49675936	HAP_5	0.114745011086475	41.1554797747125	114.233143582025	0.718726193882085
14	49525167	49774597	HAP_1	0.0936807095343681	12.6960141176512	120.915997157194	0.91640058005935
14	49525167	49774597	HAP_2	0.0681818181818182	-199.499801069614	122.329465948826	0.103278254072768
14	49525167	49774597	HAP_3	0.127494456762749	-33.8559672306964	86.7244265949116	0.696344956907053
14	49525167	49774597	HAP_4	0.496119733924612	27.3791264960056	25.6049516508124	0.285229123548172
14	49584758	49832863	HAP_1	0.0936807095343681	12.6960141176512	120.915997157194	0.91640058005935
14	49584758	49832863	HAP_2	0.126940133037694	-33.8559672306964	86.7244265949116	0.696344956907053
14	49584758	49832863	HAP_3	0.0681818181818182	-199.499801069614	122.329465948826	0.103278254072768
14	49584758	49832863	HAP_4	0.548226164079823	38.9624011376055	23.9349583684618	0.103912091726382
14	49654471	49950475	HAP_1	0.0759423503325942	-146.845499095977	108.154736582055	0.174892226227597
14	49654471	49950475	HAP_2	0.145787139689579	-2.04850795947483	76.7590313978738	0.978714958887495
14	49654471	49950475	HAP_3	0.0936807095343681	12.6960141176512	120.915997157194	0.91640058005935
14	49654471	49950475	HAP_4	0.584257206208426	36.3194962431313	23.1015373442713	0.116267421502448
14	49738680	50052987	HAP_1	0.0936807095343681	12.6960141176512	120.915997157194	0.91640058005935
14	49738680	50052987	HAP_2	0.0759423503325942	-146.845499095977	108.154736582055	0.174892226227597
14	49738680	50052987	HAP_3	0.586474501108647	37.1347267563497	22.9728509796579	0.1063493680521
14	49738680	50052987	HAP_4	0.130820399113082	27.3807956261286	86.6056019630093	0.751959061882038
14	49819905	50136046	HAP_1	0.206762749445676	-60.9072529266071	56.4926143556903	0.281261319091438
14	49819905	50136046	HAP_2	0.586474501108647	37.1347267563497	22.9728509796579	0.1063493680521
14	49819905	50136046	HAP_3	0.0936807095343681	12.6960141176512	120.915997157194	0.91640058005935
14	49921006	50227320	HAP_1	0.587028824833703	37.1347267563497	22.9728509796579	0.1063493680521
14	49921006	50227320	HAP_2	0.113082039911308	22.6188441053719	113.168583299517	0.841629072198992
14	49921006	50227320	HAP_3	0.207317073170732	-60.9072529266071	56.4926143556903	0.281261319091438
14	50038232	50330323	HAP_1	0.0759423503325942	-146.845499095977	108.154736582055	0.174892226227597
14	50038232	50330323	HAP_2	0.126940133037694	-14.0089689339468	89.9003770096909	0.876204212189017
14	50038232	50330323	HAP_3	0.0881374722838137	-70.7722116325221	143.394418472433	0.621746433725673
14	50038232	50330323	HAP_4	0.496674057649667	13.5558501230848	25.5681985690598	0.59611674861994
14	50038232	50330323	HAP_5	0.0936807095343681	12.6960141176512	120.915997157194	0.91640058005935
14	50094404	50415641	HAP_1	0.470066518847007	19.4537642454762	26.6675436960125	0.46589281175379
14	50094404	50415641	HAP_2	0.0936807095343681	12.6960141176512	120.915997157194	0.91640058005935
14	50094404	50415641	HAP_3	0.0759423503325942	-146.845499095977	108.154736582055	0.174892226227597
14	50094404	50415641	HAP_4	0.126385809312639	-14.0089689339468	89.9003770096909	0.876204212189017
14	50212987	50473023	HAP_1	0.470620842572062	19.4537642454762	26.6675436960125	0.46589281175379
14	50212987	50473023	HAP_2	0.0925720620842572	12.6960141176512	120.915997157194	0.91640058005935
14	50212987	50473023	HAP_3	0.0764966740576497	-146.845499095977	108.154736582055	0.174892226227597
14	50212987	50473023	HAP_4	0.126385809312639	-14.0089689339468	89.9003770096909	0.876204212189017
14	50292054	50573656	HAP_1	0.0920177383592018	12.6960141176512	120.915997157194	0.91640058005935
14	50292054	50573656	HAP_2	0.471175166297118	19.4537642454762	26.6675436960125	0.46589281175379
14	50292054	50573656	HAP_3	0.0764966740576497	-146.845499095977	108.154736582055	0.174892226227597
14	50292054	50573656	HAP_4	0.126385809312639	-14.0089689339468	89.9003770096909	0.876204212189017
14	50390832	50608626	HAP_1	0.148558758314856	-28.9297707245183	78.7994265756481	0.713608124574256
14	50390832	50608626	HAP_2	0.0920177383592018	12.6960141176512	120.915997157194	0.91640058005935
14	50390832	50608626	HAP_3	0.0764966740576497	-146.845499095977	108.154736582055	0.174892226227597
14	50390832	50608626	HAP_4	0.472838137472284	23.5981669310722	26.5738729774128	0.374769452425885
14	50448452	50764809	HAP_1	0.0920177383592018	12.6960141176512	120.915997157194	0.91640058005935
14	50448452	50764809	HAP_2	0.148558758314856	-28.9297707245183	78.7994265756481	0.713608124574256
14	50448452	50764809	HAP_3	0.0764966740576497	-146.845499095977	108.154736582055	0.174892226227597
14	50448452	50764809	HAP_4	0.119179600886918	-72.0096354996909	102.164301099292	0.481093514619543
14	50448452	50764809	HAP_5	0.443458980044346	-38.0487426137913	27.9659811215263	0.174005000693048
14	50540041	50864068	HAP_1	0.119179600886918	-72.0096354996909	102.164301099292	0.481093514619543
14	50540041	50864068	HAP_2	0.0914634146341463	62.3194049115647	130.420952105926	0.632886700877561
14	50540041	50864068	HAP_3	0.1480044345898	-28.9297707245183	78.7994265756481	0.713608124574256
14	50540041	50864068	HAP_4	0.44290465631929	-36.7698325449687	28.0204993825561	0.189775321836188
14	50540041	50864068	HAP_5	0.0764966740576497	-146.845499095977	108.154736582055	0.174892226227597
14	50592336	50944026	HAP_1	0.119179600886918	-72.0096354996909	102.164301099292	0.481093514619543
14	50592336	50944026	HAP_2	0.0914634146341463	62.3194049115647	130.420952105926	0.632886700877561
14	50592336	50944026	HAP_3	0.1480044345898	-28.9297707245183	78.7994265756481	0.713608124574256
14	50592336	50944026	HAP_4	0.440687361419069	-37.9921924358388	28.0767723579379	0.176350475290008
14	50592336	50944026	HAP_5	0.0764966740576497	-146.845499095977	108.154736582055	0.174892226227597
14	50745793	51021583	HAP_1	0.0914634146341463	62.3194049115647	130.420952105926	0.632886700877561
14	50745793	51021583	HAP_2	0.404656319290466	-5.46655282172553	30.1376009104635	0.856105590015659
14	50745793	51021583	HAP_3	0.0764966740576497	-146.845499095977	108.154736582055	0.174892226227597
14	50745793	51021583	HAP_4	0.1480044345898	-28.9297707245183	78.7994265756481	0.713608124574256
14	50745793	51021583	HAP_5	0.119179600886918	-72.0096354996909	102.164301099292	0.481093514619543
14	50841967	51064497	HAP_1	0.0914634146341463	62.3194049115647	130.420952105926	0.632886700877561
14	50841967	51064497	HAP_2	0.119179600886918	-72.0096354996909	102.164301099292	0.481093514619543
14	50841967	51064497	HAP_3	0.561529933481153	-27.0847686904867	23.7705591735017	0.254832860970191
14	50841967	51064497	HAP_4	0.0770509977827051	-146.845499095977	108.154736582055	0.174892226227597
14	50915353	51118321	HAP_1	0.562084257206208	-28.8134187717969	23.7641579373963	0.225653178792384
14	50915353	51118321	HAP_2	0.119179600886918	48.6753204797393	106.833811757016	0.648776545974469
14	50915353	51118321	HAP_3	0.0770509977827051	-146.845499095977	108.154736582055	0.174892226227597
14	50915353	51118321	HAP_4	0.11529933481153	-72.0096354996909	102.164301099292	0.481093514619543
14	50997501	51211781	HAP_1	0.562638580931264	-28.8134187717969	23.7641579373963	0.225653178792384
14	50997501	51211781	HAP_2	0.0803769401330377	-146.845499095977	108.154736582055	0.174892226227597
14	50997501	51211781	HAP_3	0.126940133037694	1.19801130922655	96.729806670821	0.990121126727584
14	50997501	51211781	HAP_4	0.11529933481153	-72.0096354996909	102.164301099292	0.481093514619543
14	51041047	51260386	HAP_1	0.082039911308204	-146.845499095977	108.154736582055	0.174892226227597
14	51041047	51260386	HAP_2	0.689024390243902	-12.2656023313544	22.2814475934898	0.582125065130758
14	51041047	51260386	HAP_3	0.122505543237251	-43.8765056162493	97.4958709855909	0.652795279662311
14	51090931	51308508	HAP_1	0.122505543237251	-43.8765056162493	97.4958709855909	0.652795279662311
14	51090931	51308508	HAP_2	0.0825942350332594	-146.845499095977	108.154736582055	0.174892226227597
14	51090931	51308508	HAP_3	0.689024390243902	-12.2656023313544	22.2814475934898	0.582125065130758
14	51178853	51357794	HAP_1	0.126385809312639	-43.8765056162493	97.4958709855909	0.652795279662311
14	51178853	51357794	HAP_2	0.0825942350332594	-146.845499095977	108.154736582055	0.174892226227597
14	51178853	51357794	HAP_3	0.689024390243902	-12.2656023313544	22.2814475934898	0.582125065130758
14	51244826	51414007	HAP_1	0.681818181818182	-12.2902087610351	22.3334640334873	0.582248685444044
14	51244826	51414007	HAP_2	0.0776053215077605	-146.845499095977	108.154736582055	0.174892226227597
14	51244826	51414007	HAP_3	0.125277161862528	-76.3669158161461	102.273376118425	0.455445717141775
14	51287850	51476457	HAP_1	0.0776053215077605	-146.845499095977	108.154736582055	0.174892226227597
14	51287850	51476457	HAP_2	0.124722838137472	-76.3669158161461	102.273376118425	0.455445717141775
14	51287850	51476457	HAP_3	0.67960088691796	-11.9307861389704	22.328884105869	0.593253228765958
14	51343494	51550573	HAP_1	0.143015521064302	-52.1338128635886	83.694718961956	0.53350706769478
14	51343494	51550573	HAP_2	0.425166297117517	11.5289170282748	28.7261082941459	0.688266761725397
14	51343494	51550573	HAP_3	0.0992239467849224	-19.9532120104866	120.858225511212	0.868905938605288
14	51343494	51550573	HAP_4	0.0698447893569845	-199.499801069614	122.329465948826	0.103278254072768
14	51343494	51550573	HAP_5	0.124722838137472	-76.3669158161461	102.273376118425	0.455445717141775
14	51391909	51619525	HAP_1	0.104767184035477	144.064422148739	132.499611464204	0.27720696606688
14	51391909	51619525	HAP_2	0.0698447893569845	-199.499801069614	122.329465948826	0.103278254072768
14	51391909	51619525	HAP_3	0.143015521064302	-52.1338128635886	83.694718961956	0.53350706769478
14	51391909	51619525	HAP_4	0.415742793791574	-10.6800382313394	29.4054308806279	0.716542192400905
14	51391909	51619525	HAP_5	0.0975609756097561	-19.9532120104866	120.858225511212	0.868905938605288
14	51459128	51683244	HAP_1	0.069290465631929	-199.499801069614	122.329465948826	0.103278254072768
14	51459128	51683244	HAP_2	0.143015521064302	-52.1338128635886	83.694718961956	0.53350706769478
14	51459128	51683244	HAP_3	0.406873614190687	-10.7071839268258	29.9534963701747	0.720832131174394
14	51459128	51683244	HAP_4	0.0981152993348115	-19.9532120104866	120.858225511212	0.868905938605288
14	51459128	51683244	HAP_5	0.104212860310421	144.064422148739	132.499611464204	0.27720696606688
14	51535973	51751173	HAP_1	0.109756097560976	124.807595498976	114.2783217111	0.27506872071374
14	51535973	51751173	HAP_2	0.406873614190687	-10.7071839268258	29.9534963701747	0.720832131174394
14	51535973	51751173	HAP_3	0.0981152993348115	-19.9532120104866	120.858225511212	0.868905938605288
14	51535973	51751173	HAP_4	0.082039911308204	-123.326614170191	102.920954568209	0.231133074303849
14	51535973	51751173	HAP_5	0.143015521064302	-52.1338128635886	83.694718961956	0.53350706769478
14	51578797	51806849	HAP_1	0.170731707317073	-40.8494442760952	69.5192382009413	0.556950606348004
14	51578797	51806849	HAP_2	0.431818181818182	-43.5994891662844	28.4433795955291	0.125668114868466
14	51578797	51806849	HAP_3	0.082039911308204	-123.326614170191	102.920954568209	0.231133074303849
14	51578797	51806849	HAP_4	0.0997782705099778	-19.9532120104866	120.858225511212	0.868905938605288
14	51578797	51806849	HAP_5	0.105321507760532	124.807595498976	114.2783217111	0.27506872071374
14	51660213	51854308	HAP_1	0.082039911308204	-123.326614170191	102.920954568209	0.231133074303849
14	51660213	51854308	HAP_2	0.105321507760532	124.807595498976	114.2783217111	0.27506872071374
14	51660213	51854308	HAP_3	0.431818181818182	-43.5994891662844	28.4433795955291	0.125668114868466
14	51660213	51854308	HAP_4	0.237250554323725	44.466716537862	49.0053243296427	0.364448908100921
14	51660213	51854308	HAP_5	0.0997782705099778	-19.9532120104866	120.858225511212	0.868905938605288
14	51725639	51915278	HAP_1	0.082039911308204	-123.326614170191	102.920954568209	0.231133074303849
14	51725639	51915278	HAP_2	0.105321507760532	124.807595498976	114.2783217111	0.27506872071374
14	51725639	51915278	HAP_3	0.0997782705099778	-19.9532120104866	120.858225511212	0.868905938605288
14	51725639	51915278	HAP_4	0.407982261640798	-10.7071839268258	29.9534963701747	0.720832131174394
14	51725639	51915278	HAP_5	0.143015521064302	-52.1338128635886	83.694718961956	0.53350706769478
14	51790519	52045874	HAP_1	0.143015521064302	-52.1338128635886	83.694718961956	0.53350706769478
14	51790519	52045874	HAP_2	0.0997782705099778	-19.9532120104866	120.858225511212	0.868905938605288
14	51790519	52045874	HAP_3	0.405764966740576	-10.7071839268258	29.9534963701747	0.720832131174394
14	51790519	52045874	HAP_4	0.0776053215077605	-146.845499095977	108.154736582055	0.174892226227597
14	51840989	52113599	HAP_1	0.0776053215077605	-146.845499095977	108.154736582055	0.174892226227597
14	51840989	52113599	HAP_2	0.0953436807095344	-19.9532120104866	120.858225511212	0.868905938605288
14	51840989	52113599	HAP_3	0.0709534368070953	95.898407109159	130.996883765599	0.464321029871124
14	51840989	52113599	HAP_4	0.143015521064302	-52.1338128635886	83.694718961956	0.53350706769478
14	51840989	52113599	HAP_5	0.405764966740576	-10.7071839268258	29.9534963701747	0.720832131174394
14	51885315	52161613	HAP_1	0.118625277161863	54.7487342955189	130.547138259966	0.675040453188151
14	51885315	52161613	HAP_2	0.0731707317073171	95.898407109159	130.996883765599	0.464321029871124
14	51885315	52161613	HAP_3	0.401884700665188	-9.11005206474597	30.0312468728581	0.761692260736762
14	51885315	52161613	HAP_4	0.102549889135255	-193.693027331964	98.0071728215025	0.0484278867478552
14	51885315	52161613	HAP_5	0.23669623059867	5.34998657749092	47.6303630143271	0.910592640571515
14	52023260	52206425	HAP_1	0.119179600886918	54.7487342955189	130.547138259966	0.675040453188151
14	52023260	52206425	HAP_2	0.0715077605321508	95.898407109159	130.996883765599	0.464321029871124
14	52023260	52206425	HAP_3	0.10310421286031	-127.220602884833	87.6305003057537	0.146914334872974
14	52023260	52206425	HAP_4	0.0936807095343681	-19.9532120104866	120.858225511212	0.868905938605288
14	52023260	52206425	HAP_5	0.143015521064302	-52.1338128635886	83.694718961956	0.53350706769478
14	52023260	52206425	HAP_6	0.40410199556541	-9.11005206474597	30.0312468728581	0.761692260736762
14	52087941	52240902	HAP_1	0.078159645232816	71.764584000885	121.400779602456	0.554578391547744
14	52087941	52240902	HAP_2	0.122505543237251	80.6412902883005	121.142748344288	0.505793688145204
14	52087941	52240902	HAP_3	0.40410199556541	-9.11005206474597	30.0312468728581	0.761692260736762
14	52087941	52240902	HAP_4	0.0936807095343681	-19.9532120104866	120.858225511212	0.868905938605288
14	52087941	52240902	HAP_5	0.144124168514412	-52.1338128635886	83.694718961956	0.53350706769478
14	52087941	52240902	HAP_6	0.10310421286031	-127.220602884833	87.6305003057537	0.146914334872974
14	52150574	52270118	HAP_1	0.408536585365854	-8.69427351903733	29.9049239159107	0.771325251339221
14	52150574	52270118	HAP_2	0.0953436807095344	-19.9532120104866	120.858225511212	0.868905938605288
14	52150574	52270118	HAP_3	0.103658536585366	-127.220602884833	87.6305003057537	0.146914334872974
14	52150574	52270118	HAP_4	0.144124168514412	-52.1338128635886	83.694718961956	0.53350706769478
14	52150574	52270118	HAP_5	0.078159645232816	71.764584000885	121.400779602456	0.554578391547744
14	52150574	52270118	HAP_6	0.125831485587583	184.790579437549	113.277545457363	0.103179495429733
14	52194982	52325217	HAP_1	0.0715077605321508	71.764584000885	121.400779602456	0.554578391547744
14	52194982	52325217	HAP_2	0.413525498891353	-12.6934283740607	29.6254495754037	0.668417379790116
14	52194982	52325217	HAP_3	0.0942350332594235	-19.9532120104866	120.858225511212	0.868905938605288
14	52194982	52325217	HAP_4	0.103658536585366	-127.220602884833	87.6305003057537	0.146914334872974
14	52194982	52325217	HAP_5	0.143569844789357	-52.1338128635886	83.694718961956	0.53350706769478
14	52231172	52390739	HAP_1	0.150776053215078	52.7442063987399	69.3208655686569	0.446936141397678
14	52231172	52390739	HAP_2	0.0703991130820399	-199.499801069614	122.329465948826	0.103278254072768
14	52231172	52390739	HAP_3	0.172949002217295	-61.9211747323154	66.6621633499088	0.353203224462602
14	52231172	52390739	HAP_4	0.39689578713969	-3.57166257973223	30.7996348907429	0.90770690929599
14	52261128	52449658	HAP_1	0.0703991130820399	-199.499801069614	122.329465948826	0.103278254072768
14	52261128	52449658	HAP_2	0.396341463414634	-3.57166257973223	30.7996348907429	0.90770690929599
14	52261128	52449658	HAP_3	0.0881374722838137	106.855752245884	142.692247870811	0.454142904609004
14	52261128	52449658	HAP_4	0.0626385809312639	95.898407109159	130.996883765599	0.464321029871124
14	52261128	52449658	HAP_5	0.144124168514412	-55.1016682684865	80.9622615077945	0.49631158568925
14	52308369	52560709	HAP_1	0.0892461197339246	106.855752245884	142.692247870811	0.454142904609004
14	52308369	52560709	HAP_2	0.0626385809312639	95.898407109159	130.996883765599	0.464321029871124
14	52308369	52560709	HAP_3	0.144678492239468	-52.1338128635886	83.694718961956	0.53350706769478
14	52308369	52560709	HAP_4	0.396341463414634	-3.57166257973223	30.7996348907429	0.90770690929599
14	52308369	52560709	HAP_5	0.0703991130820399	-199.499801069614	122.329465948826	0.103278254072768
14	52368659	52637857	HAP_1	0.146341463414634	-81.8724441950408	78.9693301131573	0.300128447211549
14	52368659	52637857	HAP_2	0.113636363636364	24.5892503408045	106.948708015478	0.818209706955397
14	52368659	52637857	HAP_3	0.0892461197339246	106.855752245884	142.692247870811	0.454142904609004
14	52368659	52637857	HAP_4	0.098669623059867	13.2494727854678	107.252424329495	0.901711055302376
14	52368659	52637857	HAP_5	0.397450110864745	-2.02515003921379	30.610270632941	0.947265979558426
14	52368659	52637857	HAP_6	0.069290465631929	-199.499801069614	122.329465948826	0.103278254072768
14	52429718	52691945	HAP_1	0.098669623059867	13.2494727854678	107.252424329495	0.901711055302376
14	52429718	52691945	HAP_2	0.147450110864745	-81.8724441950408	78.9693301131573	0.300128447211549
14	52429718	52691945	HAP_3	0.397450110864745	-2.02515003921379	30.610270632941	0.947265979558426
14	52429718	52691945	HAP_4	0.069290465631929	-199.499801069614	122.329465948826	0.103278254072768
14	52429718	52691945	HAP_5	0.113636363636364	24.5892503408045	106.948708015478	0.818209706955397
14	52429718	52691945	HAP_6	0.0892461197339246	106.855752245884	142.692247870811	0.454142904609004
14	52539717	52771875	HAP_1	0.419623059866962	1.32481196742835	29.2928283614409	0.963936932285132
14	52539717	52771875	HAP_2	0.0676274944567627	-199.499801069614	122.329465948826	0.103278254072768
14	52539717	52771875	HAP_3	0.147450110864745	-81.8724441950408	78.9693301131573	0.300128447211549
14	52539717	52771875	HAP_4	0.08980044345898	106.855752245884	142.692247870811	0.454142904609004
14	52616760	52857834	HAP_1	0.378048780487805	-31.2171065623794	32.1698367940004	0.332118875220439
14	52616760	52857834	HAP_2	0.08980044345898	106.855752245884	142.692247870811	0.454142904609004
14	52616760	52857834	HAP_3	0.0676274944567627	-199.499801069614	122.329465948826	0.103278254072768
14	52616760	52857834	HAP_4	0.147450110864745	-81.8724441950408	78.9693301131573	0.300128447211549
14	52675531	52990432	HAP_1	0.373614190687361	-25.7355135806307	32.3206724676859	0.426096112285758
14	52675531	52990432	HAP_2	0.146341463414634	-81.8724441950408	78.9693301131573	0.300128447211549
14	52675531	52990432	HAP_3	0.0909090909090909	-85.1736286306448	130.272302078301	0.51340184256436
14	52675531	52990432	HAP_4	0.0676274944567627	-199.499801069614	122.329465948826	0.103278254072768
14	52675531	52990432	HAP_5	0.0886917960088692	106.855752245884	142.692247870811	0.454142904609004
14	52744412	53084486	HAP_1	0.146341463414634	-81.8724441950408	78.9693301131573	0.300128447211549
14	52744412	53084486	HAP_2	0.373614190687361	-25.7355135806307	32.3206724676859	0.426096112285758
14	52744412	53084486	HAP_3	0.0676274944567627	-199.499801069614	122.329465948826	0.103278254072768
14	52744412	53084486	HAP_4	0.0886917960088692	106.855752245884	142.692247870811	0.454142904609004
14	52814207	53191290	HAP_1	0.0670731707317073	-199.499801069614	122.329465948826	0.103278254072768
14	52814207	53191290	HAP_2	0.0886917960088692	106.855752245884	142.692247870811	0.454142904609004
14	52814207	53191290	HAP_3	0.146341463414634	-81.8724441950408	78.9693301131573	0.300128447211549
14	52814207	53191290	HAP_4	0.373059866962306	-25.7355135806307	32.3206724676859	0.426096112285758
14	52955563	53260995	HAP_1	0.0670731707317073	-199.499801069614	122.329465948826	0.103278254072768
14	52955563	53260995	HAP_2	0.08980044345898	106.855752245884	142.692247870811	0.454142904609004
14	52955563	53260995	HAP_3	0.378048780487805	-24.8367040447405	32.067140346461	0.438828131800593
14	52955563	53260995	HAP_4	0.14689578713969	-81.8724441950408	78.9693301131573	0.300128447211549
14	53062770	53351084	HAP_1	0.069290465631929	-199.499801069614	122.329465948826	0.103278254072768
14	53062770	53351084	HAP_2	0.136917960088692	79.2139988216936	78.1162226411892	0.31083331109982
14	53062770	53351084	HAP_3	0.425720620842572	1.25397448330257	28.3919469124686	0.96478155952514
14	53062770	53351084	HAP_4	0.14689578713969	-81.8724441950408	78.9693301131573	0.300128447211549
14	53148327	53403794	HAP_1	0.069290465631929	-199.499801069614	122.329465948826	0.103278254072768
14	53148327	53403794	HAP_2	0.14689578713969	-81.8724441950408	78.9693301131573	0.300128447211549
14	53148327	53403794	HAP_3	0.136917960088692	79.2139988216936	78.1162226411892	0.31083331109982
14	53148327	53403794	HAP_4	0.425720620842572	1.25397448330257	28.3919469124686	0.96478155952514
14	53248599	53477223	HAP_1	0.429046563192905	2.33270118128081	28.3119477791414	0.934352893317745
14	53248599	53477223	HAP_2	0.0742793791574279	-190.143392261689	108.235259263451	0.0793029398468807
14	53248599	53477223	HAP_3	0.150776053215078	-89.0032276881659	76.7812874092024	0.246694636538766
14	53248599	53477223	HAP_4	0.152439024390244	24.1016049762714	68.9913307010988	0.726914915583623
14	53316784	53541306	HAP_1	0.14689578713969	-81.8724441950408	78.9693301131573	0.300128447211549
14	53316784	53541306	HAP_2	0.239467849223947	-4.58987107948204	47.9182973130835	0.923712636434264
14	53316784	53541306	HAP_3	0.426829268292683	2.33270118128081	28.3119477791414	0.934352893317745
14	53316784	53541306	HAP_4	0.069290465631929	-192.317250031223	132.354965693475	0.146565126503474
14	53370092	53627230	HAP_1	0.427937915742794	0.571212413465526	28.1912569572846	0.983838882828857
14	53370092	53627230	HAP_2	0.14689578713969	-81.8724441950408	78.9693301131573	0.300128447211549
14	53370092	53627230	HAP_3	0.0676274944567627	-192.317250031223	132.354965693475	0.146565126503474
14	53370092	53627230	HAP_4	0.223946784922395	17.2438240768698	51.0254867892498	0.735484185367758
14	53455841	53696219	HAP_1	0.427937915742794	0.571212413465526	28.1912569572846	0.983838882828857
14	53455841	53696219	HAP_2	0.14689578713969	-81.8724441950408	78.9693301131573	0.300128447211549
14	53455841	53696219	HAP_3	0.0676274944567627	-192.317250031223	132.354965693475	0.146565126503474
14	53455841	53696219	HAP_4	0.221175166297118	-12.9859296474436	52.3327305312094	0.804082122969517
14	53518365	53770323	HAP_1	0.147450110864745	-81.8724441950408	78.9693301131573	0.300128447211549
14	53518365	53770323	HAP_2	0.221729490022173	-12.6782144750581	51.7173185201353	0.8064011495179
14	53518365	53770323	HAP_3	0.0698447893569845	-199.499801069614	122.329465948826	0.103278254072768
14	53518365	53770323	HAP_4	0.410753880266075	6.79185969018445	29.2808683282507	0.816625926364095
14	53586745	53844966	HAP_1	0.198447893569845	-13.3317487570797	55.1878935142371	0.809168947347529
14	53586745	53844966	HAP_2	0.0698447893569845	-199.499801069614	122.329465948826	0.103278254072768
14	53586745	53844966	HAP_3	0.412416851441242	4.15958374128963	29.0984059429838	0.886362968471147
14	53586745	53844966	HAP_4	0.147450110864745	-81.8724441950408	78.9693301131573	0.300128447211549
14	53675210	53900288	HAP_1	0.147450110864745	-81.8724441950408	78.9693301131573	0.300128447211549
14	53675210	53900288	HAP_2	0.197893569844789	-13.3317487570797	55.1878935142371	0.809168947347529
14	53675210	53900288	HAP_3	0.069290465631929	-199.499801069614	122.329465948826	0.103278254072768
14	53675210	53900288	HAP_4	0.412416851441242	4.15958374128963	29.0984059429838	0.886362968471147
14	53739305	53972962	HAP_1	0.412416851441242	4.15958374128963	29.0984059429838	0.886362968471147
14	53739305	53972962	HAP_2	0.211751662971175	19.7390795598074	50.7970525970637	0.697674651011974
14	53739305	53972962	HAP_3	0.149113082039911	-69.4313505426525	76.825946601402	0.366373484654646
14	53739305	53972962	HAP_4	0.069290465631929	-199.499801069614	122.329465948826	0.103278254072768
14	53823410	54019701	HAP_1	0.147450110864745	-81.8724441950408	78.9693301131573	0.300128447211549
14	53823410	54019701	HAP_2	0.624722838137472	28.1349729611419	22.7605682485731	0.216737535515243
14	53823410	54019701	HAP_3	0.069290465631929	-199.499801069614	122.329465948826	0.103278254072768
14	53890363	54110117	HAP_1	0.069290465631929	-199.499801069614	122.329465948826	0.103278254072768
14	53890363	54110117	HAP_2	0.147450110864745	-81.8724441950408	78.9693301131573	0.300128447211549
14	53890363	54110117	HAP_3	0.411308203991131	3.03132996557331	29.1887357353692	0.917309641646875
14	53890363	54110117	HAP_4	0.216186252771619	-13.4898995461045	50.1981798525889	0.788197626559688
14	53937996	54157610	HAP_1	0.411308203991131	3.03132996557331	29.1887357353692	0.917309641646875
14	53937996	54157610	HAP_2	0.209534368070953	-10.0817509859043	52.092956202915	0.846585098224534
14	53937996	54157610	HAP_3	0.069290465631929	-199.499801069614	122.329465948826	0.103278254072768
14	53937996	54157610	HAP_4	0.147450110864745	-81.8724441950408	78.9693301131573	0.300128447211549
14	54007739	54207903	HAP_1	0.069290465631929	-199.499801069614	122.329465948826	0.103278254072768
14	54007739	54207903	HAP_2	0.147450110864745	-81.8724441950408	78.9693301131573	0.300128447211549
14	54007739	54207903	HAP_3	0.410753880266075	3.51823763922436	29.1761437059758	0.904046119570757
14	54007739	54207903	HAP_4	0.209534368070953	-10.0817509859043	52.092956202915	0.846585098224534
14	54083382	54257301	HAP_1	0.069290465631929	-199.499801069614	122.329465948826	0.103278254072768
14	54083382	54257301	HAP_2	0.415742793791574	3.83546330333208	29.0206368882294	0.894885030070584
14	54083382	54257301	HAP_3	0.210088691796009	-10.0817509859043	52.092956202915	0.846585098224534
14	54083382	54257301	HAP_4	0.147450110864745	-81.8724441950408	78.9693301131573	0.300128447211549
14	54143521	54305917	HAP_1	0.0776053215077605	-199.499801069614	122.329465948826	0.103278254072768
14	54143521	54305917	HAP_2	0.563192904656319	-10.4117189323565	23.3315659695203	0.655525103868484
14	54143521	54305917	HAP_3	0.210088691796009	-10.0817509859043	52.092956202915	0.846585098224534
14	54189093	54335896	HAP_1	0.210643015521064	-2.16462108444333	51.6604808935012	0.966587100650147
14	54189093	54335896	HAP_2	0.0776053215077605	-199.499801069614	122.329465948826	0.103278254072768
14	54189093	54335896	HAP_3	0.591463414634146	-4.17290271814294	22.8082468695392	0.854874357386343
14	54242008	54407243	HAP_1	0.592017738359202	-4.47497580676675	22.8156187678631	0.844548145813196
14	54242008	54407243	HAP_2	0.210643015521064	-2.16462108444333	51.6604808935012	0.966587100650147
14	54242008	54407243	HAP_3	0.0776053215077605	-199.499801069614	122.329465948826	0.103278254072768
14	54295440	54448166	HAP_1	0.210643015521064	-2.16462108444333	51.6604808935012	0.966587100650147
14	54295440	54448166	HAP_2	0.587028824833703	-7.54780938225491	22.8924677370133	0.741698950414068
14	54295440	54448166	HAP_3	0.0776053215077605	-199.499801069614	122.329465948826	0.103278254072768
14	54330950	54487846	HAP_1	0.386917960088692	-23.5385276860978	30.8852523327223	0.446185526333311
14	54330950	54487846	HAP_2	0.14689578713969	-81.8724441950408	78.9693301131573	0.300128447211549
14	54330950	54487846	HAP_3	0.0776053215077605	-199.499801069614	122.329465948826	0.103278254072768
14	54330950	54487846	HAP_4	0.210643015521064	-2.16462108444333	51.6604808935012	0.966587100650147
14	54387491	54522734	HAP_1	0.0776053215077605	-199.499801069614	122.329465948826	0.103278254072768
14	54387491	54522734	HAP_2	0.386917960088692	-23.5385276860978	30.8852523327223	0.446185526333311
14	54387491	54522734	HAP_3	0.14689578713969	-81.8724441950408	78.9693301131573	0.300128447211549
14	54387491	54522734	HAP_4	0.210088691796009	-2.16462108444333	51.6604808935012	0.966587100650147
14	54436418	54568169	HAP_1	0.386917960088692	-23.5385276860978	30.8852523327223	0.446185526333311
14	54436418	54568169	HAP_2	0.14689578713969	-81.8724441950408	78.9693301131573	0.300128447211549
14	54436418	54568169	HAP_3	0.069290465631929	-199.499801069614	122.329465948826	0.103278254072768
14	54436418	54568169	HAP_4	0.111973392461197	-20.0716022205635	93.2328002908032	0.829594679655006
14	54436418	54568169	HAP_5	0.0837028824833703	106.855752245884	142.692247870811	0.454142904609004
14	54476596	54640394	HAP_1	0.0687361419068736	-199.499801069614	122.329465948826	0.103278254072768
14	54476596	54640394	HAP_2	0.384146341463415	-22.9183771387308	31.2313602667196	0.463248410925841
14	54476596	54640394	HAP_3	0.105875831485588	15.2560905639617	97.2905976629141	0.875430584785899
14	54476596	54640394	HAP_4	0.0837028824833703	106.855752245884	142.692247870811	0.454142904609004
14	54476596	54640394	HAP_5	0.145787139689579	-65.0561589832058	81.2617453685322	0.423591353835227
14	54510520	54708413	HAP_1	0.104767184035477	15.2560905639617	97.2905976629141	0.875430584785899
14	54510520	54708413	HAP_2	0.069290465631929	-199.499801069614	122.329465948826	0.103278254072768
14	54510520	54708413	HAP_3	0.384146341463415	-19.5840818343522	31.3440103180517	0.532255449440963
14	54510520	54708413	HAP_4	0.0831485587583149	106.855752245884	142.692247870811	0.454142904609004
14	54510520	54708413	HAP_5	0.145787139689579	-65.0561589832058	81.2617453685322	0.423591353835227
14	54550174	54762766	HAP_1	0.399113082039911	-35.9485547951111	30.196626629057	0.234174603680856
14	54550174	54762766	HAP_2	0.0831485587583149	106.855752245884	142.692247870811	0.454142904609004
14	54550174	54762766	HAP_3	0.113636363636364	-17.381164811366	93.1202511329106	0.85197537340338
14	54550174	54762766	HAP_4	0.146341463414634	-65.0561589832058	81.2617453685322	0.423591353835227
14	54550174	54762766	HAP_5	0.069290465631929	-199.499801069614	122.329465948826	0.103278254072768
14	54607218	54788403	HAP_1	0.0698447893569845	-199.499801069614	122.329465948826	0.103278254072768
14	54607218	54788403	HAP_2	0.146341463414634	-65.0561589832058	81.2617453685322	0.423591353835227
14	54607218	54788403	HAP_3	0.400221729490022	-35.9485547951111	30.196626629057	0.234174603680856
14	54607218	54788403	HAP_4	0.0837028824833703	106.855752245884	142.692247870811	0.454142904609004
14	54607218	54788403	HAP_5	0.113636363636364	-17.381164811366	93.1202511329106	0.85197537340338
14	54681084	54810778	HAP_1	0.0709534368070953	-199.499801069614	122.329465948826	0.103278254072768
14	54681084	54810778	HAP_2	0.14689578713969	-75.3937905351478	78.9772770235871	0.340026180884749
14	54681084	54810778	HAP_3	0.147450110864745	78.6452136896165	72.3612725965988	0.27740157728564
14	54681084	54810778	HAP_4	0.0842572062084257	106.855752245884	142.692247870811	0.454142904609004
14	54681084	54810778	HAP_5	0.401884700665188	-36.3308984543887	29.9512891137249	0.225452226834604
14	54743984	54848148	HAP_1	0.0842572062084257	106.855752245884	142.692247870811	0.454142904609004
14	54743984	54848148	HAP_2	0.0703991130820399	-199.499801069614	122.329465948826	0.103278254072768
14	54743984	54848148	HAP_3	0.402439024390244	-37.6607189730097	29.8495259524551	0.207392852774594
14	54743984	54848148	HAP_4	0.120288248337029	-20.0716022205635	93.2328002908032	0.829594679655006
14	54743984	54848148	HAP_5	0.146341463414634	-75.3937905351478	78.9772770235871	0.340026180884749
14	54780813	54925146	HAP_1	0.0842572062084257	106.855752245884	142.692247870811	0.454142904609004
14	54780813	54925146	HAP_2	0.146341463414634	-75.3937905351478	78.9772770235871	0.340026180884749
14	54780813	54925146	HAP_3	0.120288248337029	-20.0716022205635	93.2328002908032	0.829594679655006
14	54780813	54925146	HAP_4	0.0703991130820399	-199.499801069614	122.329465948826	0.103278254072768
14	54780813	54925146	HAP_5	0.452882483370288	-59.5617948249557	27.4178282532276	0.0300910227530153
14	54800645	54976985	HAP_1	0.146341463414634	-75.3937905351478	78.9772770235871	0.340026180884749
14	54800645	54976985	HAP_2	0.0703991130820399	-199.499801069614	122.329465948826	0.103278254072768
14	54800645	54976985	HAP_3	0.451219512195122	-59.5683339890909	27.4585719911431	0.0303174883695255
14	54800645	54976985	HAP_4	0.112527716186253	-20.0716022205635	93.2328002908032	0.829594679655006
14	54800645	54976985	HAP_5	0.0842572062084257	106.855752245884	142.692247870811	0.454142904609004
14	54830419	55007592	HAP_1	0.0703991130820399	-199.499801069614	122.329465948826	0.103278254072768
14	54830419	55007592	HAP_2	0.112527716186253	-20.0716022205635	93.2328002908032	0.829594679655006
14	54830419	55007592	HAP_3	0.455654101995565	-59.6854977831323	27.2671116276588	0.0288621813787116
14	54830419	55007592	HAP_4	0.146341463414634	-75.3937905351478	78.9772770235871	0.340026180884749
14	54830419	55007592	HAP_5	0.0842572062084257	106.855752245884	142.692247870811	0.454142904609004
14	54910576	55031616	HAP_1	0.455654101995565	-59.6854977831323	27.2671116276588	0.0288621813787116
14	54910576	55031616	HAP_2	0.112527716186253	-20.0716022205635	93.2328002908032	0.829594679655006
14	54910576	55031616	HAP_3	0.146341463414634	-75.3937905351478	78.9772770235871	0.340026180884749
14	54910576	55031616	HAP_4	0.0842572062084257	106.855752245884	142.692247870811	0.454142904609004
14	54910576	55031616	HAP_5	0.0931263858093126	-136.532673852184	103.419416365172	0.187113349741135
14	54963544	55060178	HAP_1	0.45509977827051	-59.6854977831323	27.2671116276588	0.0288621813787116
14	54963544	55060178	HAP_2	0.0842572062084257	106.855752245884	142.692247870811	0.454142904609004
14	54963544	55060178	HAP_3	0.146341463414634	-75.3937905351478	78.9772770235871	0.340026180884749
14	54963544	55060178	HAP_4	0.208980044345898	-33.9205083399696	51.1049062070833	0.50702709524733
14	54998020	55134549	HAP_1	0.146341463414634	-75.3937905351478	78.9772770235871	0.340026180884749
14	54998020	55134549	HAP_2	0.50609756097561	-30.565795352126	24.7811772960712	0.217742177723025
14	54998020	55134549	HAP_3	0.187361419068736	-51.1865295370497	56.3742696315856	0.364136535043222
14	54998020	55134549	HAP_4	0.0842572062084257	106.855752245884	142.692247870811	0.454142904609004
14	55026479	55178854	HAP_1	0.499445676274945	-24.7889321439741	24.938565472097	0.320493374504976
14	55026479	55178854	HAP_2	0.146341463414634	-75.3937905351478	78.9772770235871	0.340026180884749
14	55026479	55178854	HAP_3	0.18569844789357	-51.1865295370497	56.3742696315856	0.364136535043222
14	55026479	55178854	HAP_4	0.0842572062084257	106.855752245884	142.692247870811	0.454142904609004
14	55052751	55242377	HAP_1	0.439024390243902	-4.31152876780181	27.6066962430935	0.87592902633663
14	55052751	55242377	HAP_2	0.146341463414634	-75.3937905351478	78.9772770235871	0.340026180884749
14	55052751	55242377	HAP_3	0.185144124168514	-51.1865295370497	56.3742696315856	0.364136535043222
14	55052751	55242377	HAP_4	0.0842572062084257	106.855752245884	142.692247870811	0.454142904609004
14	55111435	55308704	HAP_1	0.364190687361419	-29.8152857913441	33.0270375500184	0.36690107328096
14	55111435	55308704	HAP_2	0.0842572062084257	106.855752245884	142.692247870811	0.454142904609004
14	55111435	55308704	HAP_3	0.146341463414634	-75.3937905351478	78.9772770235871	0.340026180884749
14	55111435	55308704	HAP_4	0.0709534368070953	-199.499801069614	122.329465948826	0.103278254072768
14	55111435	55308704	HAP_5	0.112527716186253	-4.28864185569943	89.4835692422697	0.961785516680731
14	55163446	55333910	HAP_1	0.0715077605321508	-199.499801069614	122.329465948826	0.103278254072768
14	55163446	55333910	HAP_2	0.113082039911308	-4.28864185569943	89.4835692422697	0.961785516680731
14	55163446	55333910	HAP_3	0.146341463414634	-75.3937905351478	78.9772770235871	0.340026180884749
14	55163446	55333910	HAP_4	0.371951219512195	-42.9024711573803	32.3973021555543	0.185756862641696
14	55163446	55333910	HAP_5	0.0842572062084257	106.855752245884	142.692247870811	0.454142904609004
14	55223783	55367650	HAP_1	0.362527716186253	-55.076783072123	33.2305113040731	0.0977882018810363
14	55223783	55367650	HAP_2	0.0837028824833703	106.855752245884	142.692247870811	0.454142904609004
14	55223783	55367650	HAP_3	0.146341463414634	-75.3937905351478	78.9772770235871	0.340026180884749
14	55223783	55367650	HAP_4	0.0715077605321508	-199.499801069614	122.329465948826	0.103278254072768
14	55223783	55367650	HAP_5	0.113636363636364	-4.28864185569943	89.4835692422697	0.961785516680731
14	55283357	55414219	HAP_1	0.139689578713969	-86.3920459910221	86.9416431782788	0.320649769756142
14	55283357	55414219	HAP_2	0.11529933481153	-4.28864185569943	89.4835692422697	0.961785516680731
14	55283357	55414219	HAP_3	0.0715077605321508	-199.499801069614	122.329465948826	0.103278254072768
14	55283357	55414219	HAP_4	0.0842572062084257	106.855752245884	142.692247870811	0.454142904609004
14	55283357	55414219	HAP_5	0.361419068736142	-56.9792778393053	33.5871449160984	0.0901487059128766
14	55330368	55484731	HAP_1	0.0853658536585366	106.855752245884	142.692247870811	0.454142904609004
14	55330368	55484731	HAP_2	0.140243902439024	-86.3920459910221	86.9416431782788	0.320649769756142
14	55330368	55484731	HAP_3	0.0715077605321508	-199.499801069614	122.329465948826	0.103278254072768
14	55330368	55484731	HAP_4	0.145232815964523	10.3065471647481	75.2316307931286	0.891063771102581
14	55330368	55484731	HAP_5	0.377494456762749	-49.2072322723064	32.1879139422183	0.126682463807042
14	55358761	55546302	HAP_1	0.0853658536585366	106.855752245884	142.692247870811	0.454142904609004
14	55358761	55546302	HAP_2	0.0715077605321508	-199.499801069614	122.329465948826	0.103278254072768
14	55358761	55546302	HAP_3	0.0964523281596452	0.59504732792728	115.274739789433	0.995882502355986
14	55358761	55546302	HAP_4	0.359756097560976	-56.9792778393053	33.5871449160984	0.0901487059128766
14	55358761	55546302	HAP_5	0.139689578713969	-86.3920459910221	86.9416431782788	0.320649769756142
14	55401165	55598029	HAP_1	0.364745011086475	-72.5357731952434	33.2636106925969	0.0294720063567074
14	55401165	55598029	HAP_2	0.0737250554323725	-199.499801069614	122.329465948826	0.103278254072768
14	55401165	55598029	HAP_3	0.195121951219512	52.2582177289272	60.7674426093817	0.390037061422861
14	55401165	55598029	HAP_4	0.085920177383592	106.855752245884	142.692247870811	0.454142904609004
14	55401165	55598029	HAP_5	0.098669623059867	0.59504732792728	115.274739789433	0.995882502355986
14	55463401	55658956	HAP_1	0.364745011086475	-72.5357731952434	33.2636106925969	0.0294720063567074
14	55463401	55658956	HAP_2	0.085920177383592	106.855752245884	142.692247870811	0.454142904609004
14	55463401	55658956	HAP_3	0.101441241685144	39.1477447709268	102.713351474121	0.703193481278297
14	55463401	55658956	HAP_4	0.12139689578714	-115.60666438381	91.2021571324553	0.205277405678909
14	55463401	55658956	HAP_5	0.199556541019956	73.0729189267736	57.9377883936245	0.207556590686476
14	55530046	55712044	HAP_1	0.118625277161863	-11.0965838675077	83.243998572666	0.893984786230358
14	55530046	55712044	HAP_2	0.10310421286031	10.762106572979	97.9180160646858	0.912506063763486
14	55530046	55712044	HAP_3	0.200110864745011	73.0729189267736	57.9377883936245	0.207556590686476
14	55530046	55712044	HAP_4	0.363636363636364	-71.5774404280847	33.1917566830579	0.0313135757795748
14	55530046	55712044	HAP_5	0.133037694013304	-112.645300202725	81.1798864759433	0.165606249670146
14	55576405	55787918	HAP_1	0.0970066518847007	-11.3612978373628	101.640256503264	0.911023468533999
14	55576405	55787918	HAP_2	0.157982261640798	-79.0835907018898	74.6577271756855	0.289759063798782
14	55576405	55787918	HAP_3	0.10310421286031	10.762106572979	97.9180160646858	0.912506063763486
14	55576405	55787918	HAP_4	0.200110864745011	73.0729189267736	57.9377883936245	0.207556590686476
14	55576405	55787918	HAP_5	0.363636363636364	-71.5774404280847	33.1917566830579	0.0313135757795748
14	55638479	55848687	HAP_1	0.0964523281596452	-11.3612978373628	101.640256503264	0.911023468533999
14	55638479	55848687	HAP_2	0.159645232815965	-79.0835907018898	74.6577271756855	0.289759063798782
14	55638479	55848687	HAP_3	0.102549889135255	10.762106572979	97.9180160646858	0.912506063763486
14	55638479	55848687	HAP_4	0.220620842572062	83.6929687263256	52.0564090442502	0.108248054474064
14	55638479	55848687	HAP_5	0.364745011086475	-71.5774404280847	33.1917566830579	0.0313135757795748
14	55689373	55948178	HAP_1	0.200110864745011	73.0729189267736	57.9377883936245	0.207556590686476
14	55689373	55948178	HAP_2	0.365853658536585	-69.7147041644887	33.0540760816532	0.0352141372018227
14	55689373	55948178	HAP_3	0.0964523281596452	-11.3612978373628	101.640256503264	0.911023468533999
14	55689373	55948178	HAP_4	0.136363636363636	-112.645300202725	81.1798864759433	0.165606249670146
14	55689373	55948178	HAP_5	0.102549889135255	10.762106572979	97.9180160646858	0.912506063763486
14	55758093	56064607	HAP_1	0.200110864745011	73.0729189267736	57.9377883936245	0.207556590686476
14	55758093	56064607	HAP_2	0.136917960088692	23.4284242756206	76.962467415236	0.760884026070795
14	55758093	56064607	HAP_3	0.136917960088692	-94.2339856723725	78.6824912006337	0.231373019337283
14	55758093	56064607	HAP_4	0.464523281596452	-51.9387377690591	27.0223030816719	0.0549163844210507
14	55824185	56148323	HAP_1	0.337028824833703	-30.6973855529368	35.8867383996777	0.392562230395027
14	55824185	56148323	HAP_2	0.144124168514412	62.4323986012267	75.0592290632145	0.40575925551184
14	55824185	56148323	HAP_3	0.464523281596452	-51.9387377690591	27.0223030816719	0.0549163844210507
14	55916663	56225330	HAP_1	0.10310421286031	10.762106572979	97.9180160646858	0.912506063763486
14	55916663	56225330	HAP_2	0.373614190687361	-66.0307876755018	32.1084515309461	0.0400264733678687
14	55916663	56225330	HAP_3	0.0875831485587583	106.855752245884	142.692247870811	0.454142904609004
14	55916663	56225330	HAP_4	0.200665188470067	73.0729189267736	57.9377883936245	0.207556590686476
14	55916663	56225330	HAP_5	0.136363636363636	-94.2339856723725	78.6824912006337	0.231373019337283
14	56041033	56286386	HAP_1	0.200110864745011	73.0729189267736	57.9377883936245	0.207556590686476
14	56041033	56286386	HAP_2	0.136363636363636	-94.2339856723725	78.6824912006337	0.231373019337283
14	56041033	56286386	HAP_3	0.10310421286031	10.762106572979	97.9180160646858	0.912506063763486
14	56041033	56286386	HAP_4	0.373614190687361	-66.0307876755018	32.1084515309461	0.0400264733678687
14	56041033	56286386	HAP_5	0.0875831485587583	106.855752245884	142.692247870811	0.454142904609004
14	56110775	56354778	HAP_1	0.200110864745011	73.0729189267736	57.9377883936245	0.207556590686476
14	56110775	56354778	HAP_2	0.10310421286031	10.762106572979	97.9180160646858	0.912506063763486
14	56110775	56354778	HAP_3	0.136363636363636	-94.2339856723725	78.6824912006337	0.231373019337283
14	56110775	56354778	HAP_4	0.372505543237251	-65.6208407677154	32.3123670407364	0.0425696573152242
14	56110775	56354778	HAP_5	0.0875831485587583	106.855752245884	142.692247870811	0.454142904609004
14	56201403	56409510	HAP_1	0.200110864745011	73.0729189267736	57.9377883936245	0.207556590686476
14	56201403	56409510	HAP_2	0.10310421286031	10.762106572979	97.9180160646858	0.912506063763486
14	56201403	56409510	HAP_3	0.0881374722838137	106.855752245884	142.692247870811	0.454142904609004
14	56201403	56409510	HAP_4	0.363082039911308	-62.1878118785703	33.4473311202451	0.0633182703412938
14	56201403	56409510	HAP_5	0.136363636363636	-94.2339856723725	78.6824912006337	0.231373019337283
14	56266470	56459006	HAP_1	0.136363636363636	-94.2339856723725	78.6824912006337	0.231373019337283
14	56266470	56459006	HAP_2	0.200110864745011	73.0729189267736	57.9377883936245	0.207556590686476
14	56266470	56459006	HAP_3	0.10310421286031	10.762106572979	97.9180160646858	0.912506063763486
14	56266470	56459006	HAP_4	0.0881374722838137	106.855752245884	142.692247870811	0.454142904609004
14	56266470	56459006	HAP_5	0.364190687361419	-65.3670641149884	33.2791076646099	0.0498172685088825
14	56336998	56497408	HAP_1	0.10310421286031	10.762106572979	97.9180160646858	0.912506063763486
14	56336998	56497408	HAP_2	0.200110864745011	73.0729189267736	57.9377883936245	0.207556590686476
14	56336998	56497408	HAP_3	0.363636363636364	-72.3161734127964	33.3845614446113	0.0305644147846782
14	56336998	56497408	HAP_4	0.140243902439024	-78.1892090240452	76.5244631178986	0.307175102117239
14	56336998	56497408	HAP_5	0.0881374722838137	106.855752245884	142.692247870811	0.454142904609004
14	56395862	56538003	HAP_1	0.450665188470067	-54.8864481909624	28.1941611389311	0.0518816449942895
14	56395862	56538003	HAP_2	0.136363636363636	-94.2339856723725	78.6824912006337	0.231373019337283
14	56395862	56538003	HAP_3	0.10920177383592	13.4162386346058	94.25634516358	0.886845459942651
14	56395862	56538003	HAP_4	0.202328159645233	60.34623008941	57.1369009829992	0.291177885473476
14	56442519	56578357	HAP_1	0.1019955654102	10.762106572979	97.9180160646858	0.912506063763486
14	56442519	56578357	HAP_2	0.450665188470067	-54.2882339151854	28.1242231301081	0.0538872748709622
14	56442519	56578357	HAP_3	0.202328159645233	60.34623008941	57.1369009829992	0.291177885473476
14	56442519	56578357	HAP_4	0.136363636363636	-94.2339856723725	78.6824912006337	0.231373019337283
14	56486226	56648349	HAP_1	0.202328159645233	60.34623008941	57.1369009829992	0.291177885473476
14	56486226	56648349	HAP_2	0.1019955654102	10.762106572979	97.9180160646858	0.912506063763486
14	56486226	56648349	HAP_3	0.375831485587583	-69.4973252152074	32.2929613061421	0.0316589982891212
14	56486226	56648349	HAP_4	0.136363636363636	-94.2339856723725	78.6824912006337	0.231373019337283
14	56523897	56716791	HAP_1	0.206208425720621	54.0923004751153	56.428950028368	0.338025298580645
14	56523897	56716791	HAP_2	0.1019955654102	10.762106572979	97.9180160646858	0.912506063763486
14	56523897	56716791	HAP_3	0.136363636363636	-94.2339856723725	78.6824912006337	0.231373019337283
14	56523897	56716791	HAP_4	0.374722838137472	-72.2950276181636	32.3932789391661	0.025877314279801
14	56551057	56797724	HAP_1	0.363636363636364	-71.3397311419418	33.2322037449355	0.0320867674930342
14	56551057	56797724	HAP_2	0.1019955654102	10.762106572979	97.9180160646858	0.912506063763486
14	56551057	56797724	HAP_3	0.201219512195122	9.92902752719518	59.2143554961839	0.86687363988518
14	56551057	56797724	HAP_4	0.136917960088692	-94.2339856723725	78.6824912006337	0.231373019337283
14	56625024	56862907	HAP_1	0.136917960088692	-94.2339856723725	78.6824912006337	0.231373019337283
14	56625024	56862907	HAP_2	0.1019955654102	10.762106572979	97.9180160646858	0.912506063763486
14	56625024	56862907	HAP_3	0.246674057649667	24.8447818658269	46.3386334071399	0.591984184508186
14	56625024	56862907	HAP_4	0.363636363636364	-71.3397311419418	33.2322037449355	0.0320867674930342
14	56696320	56971183	HAP_1	0.227827050997783	9.15921388652204	49.5254817220622	0.853318732903273
14	56696320	56971183	HAP_2	0.136917960088692	-94.2339856723725	78.6824912006337	0.231373019337283
14	56696320	56971183	HAP_3	0.10310421286031	10.762106572979	97.9180160646858	0.912506063763486
14	56696320	56971183	HAP_4	0.364190687361419	-72.3113813806511	33.3070969801278	0.0301913114329157
14	56760488	57018467	HAP_1	0.104212860310421	10.762106572979	97.9180160646858	0.912506063763486
14	56760488	57018467	HAP_2	0.247782705099778	34.1005039726736	46.3697611807918	0.462287501955263
14	56760488	57018467	HAP_3	0.148558758314856	-27.4984143528982	67.0434034380932	0.681788585740242
14	56760488	57018467	HAP_4	0.389689578713969	-46.7977912330447	30.7791585929072	0.128756589938067
14	56827541	57081463	HAP_1	0.148558758314856	-27.4984143528982	67.0434034380932	0.681788585740242
14	56827541	57081463	HAP_2	0.113636363636364	8.87226539648267	86.6492500793388	0.918467933687331
14	56827541	57081463	HAP_3	0.247782705099778	34.1005039726736	46.3697611807918	0.462287501955263
14	56827541	57081463	HAP_4	0.390243902439024	-46.7977912330447	30.7791585929072	0.128756589938067
14	56937726	57130926	HAP_1	0.53880266075388	-14.1631210483274	24.7483230759892	0.567272859123567
14	56937726	57130926	HAP_2	0.113636363636364	8.87226539648267	86.6492500793388	0.918467933687331
14	56937726	57130926	HAP_3	0.248337028824834	34.1005039726736	46.3697611807918	0.462287501955263
14	57001328	57171283	HAP_1	0.652993348115299	5.44020882699315	21.9758510820457	0.804536703339496
14	57001328	57171283	HAP_2	0.248337028824834	34.1005039726736	46.3697611807918	0.462287501955263
14	57064157	57233782	HAP_1	0.113082039911308	8.87226539648267	86.6492500793388	0.918467933687331
14	57064157	57233782	HAP_2	0.235587583148559	0.0915624443308908	48.4890645562005	0.998493770166861
14	57064157	57233782	HAP_3	0.550443458980044	-23.0772949025909	24.3910219016839	0.344334826601611
14	57113502	57277096	HAP_1	0.1019955654102	5.4247008202475	102.90717132018	0.957971222699445
14	57113502	57277096	HAP_2	0.22450110864745	44.3881306391639	52.9806616700107	0.402358340019297
14	57113502	57277096	HAP_3	0.1480044345898	-27.4984143528982	67.0434034380932	0.681788585740242
14	57113502	57277096	HAP_4	0.400776053215078	-52.7797165941678	30.1810347388753	0.0806757451246507
14	57155717	57323979	HAP_1	0.1019955654102	5.4247008202475	102.90717132018	0.957971222699445
14	57155717	57323979	HAP_2	0.198447893569845	10.6117686905464	59.2053637777411	0.857792759879234
14	57155717	57323979	HAP_3	0.135809312638581	-94.2339856723725	78.6824912006337	0.231373019337283
14	57155717	57323979	HAP_4	0.374168514412417	-71.1823105731007	32.5131609275472	0.0288316011143285
14	57215044	57380839	HAP_1	0.102549889135255	5.4247008202475	102.90717132018	0.957971222699445
14	57215044	57380839	HAP_2	0.135809312638581	-94.2339856723725	78.6824912006337	0.231373019337283
14	57215044	57380839	HAP_3	0.374168514412417	-71.1823105731007	32.5131609275472	0.0288316011143285
14	57215044	57380839	HAP_4	0.1990022172949	10.6117686905464	59.2053637777411	0.857792759879234
14	57259979	57422309	HAP_1	0.158536585365854	-65.1836735669849	72.7309568957099	0.370372491666129
14	57259979	57422309	HAP_2	0.200110864745011	10.6117686905464	59.2053637777411	0.857792759879234
14	57259979	57422309	HAP_3	0.102549889135255	5.4247008202475	102.90717132018	0.957971222699445
14	57259979	57422309	HAP_4	0.374168514412417	-71.1823105731007	32.5131609275472	0.0288316011143285
14	57307384	57499822	HAP_1	0.1019955654102	5.4247008202475	102.90717132018	0.957971222699445
14	57307384	57499822	HAP_2	0.0909090909090909	-189.508563423232	104.09726107088	0.0690197194956114
14	57307384	57499822	HAP_3	0.200110864745011	10.6117686905464	59.2053637777411	0.857792759879234
14	57307384	57499822	HAP_4	0.372505543237251	-71.1823105731007	32.5131609275472	0.0288316011143285
14	57363337	57552561	HAP_1	0.36529933481153	-69.1223317174984	32.6562374299989	0.0345655378283801
14	57363337	57552561	HAP_2	0.103658536585366	-22.222997465425	98.6691749881067	0.821854170558632
14	57363337	57552561	HAP_3	0.0903547671840355	-189.508563423232	104.09726107088	0.0690197194956114
14	57363337	57552561	HAP_4	0.274390243902439	-8.84186222169941	43.05590889965	0.837339682022356
14	57407260	57646027	HAP_1	0.103658536585366	-22.222997465425	98.6691749881067	0.821854170558632
14	57407260	57646027	HAP_2	0.0903547671840355	-189.508563423232	104.09726107088	0.0690197194956114
14	57407260	57646027	HAP_3	0.363636363636364	-73.5408627978895	32.9321574862303	0.0257904232099749
14	57407260	57646027	HAP_4	0.186807095343681	19.4421986123735	65.4385815927481	0.766454949697922
14	57468560	57699040	HAP_1	0.0726164079822616	-199.499801069614	122.329465948826	0.103278254072768
14	57468560	57699040	HAP_2	0.363636363636364	-73.5408627978895	32.9321574862303	0.0257904232099749
14	57468560	57699040	HAP_3	0.103658536585366	-22.222997465425	98.6691749881067	0.821854170558632
14	57468560	57699040	HAP_4	0.0787139689578714	-20.750635519655	142.934176571419	0.884604691941299
14	57468560	57699040	HAP_5	0.186807095343681	19.4421986123735	65.4385815927481	0.766454949697922
14	57540479	57758524	HAP_1	0.0909090909090909	-199.499801069614	122.329465948826	0.103278254072768
14	57540479	57758524	HAP_2	0.103658536585366	-22.222997465425	98.6691749881067	0.821854170558632
14	57540479	57758524	HAP_3	0.0787139689578714	-20.750635519655	142.934176571419	0.884604691941299
14	57540479	57758524	HAP_4	0.196230598669623	26.2358762892649	60.3242926169662	0.663730443302064
14	57540479	57758524	HAP_5	0.378048780487805	-71.487588092896	31.9090735328854	0.0253143475783246
14	57610556	57811596	HAP_1	0.103658536585366	-22.222997465425	98.6691749881067	0.821854170558632
14	57610556	57811596	HAP_2	0.462305986696231	-49.7772600042754	27.4707933555376	0.070322459509626
14	57610556	57811596	HAP_3	0.0925720620842572	-199.499801069614	122.329465948826	0.103278254072768
14	57610556	57811596	HAP_4	0.195676274944568	26.2358762892649	60.3242926169662	0.663730443302064
14	57682166	57886826	HAP_1	0.554878048780488	-18.2175020078698	24.1236831368413	0.450346501293133
14	57682166	57886826	HAP_2	0.196230598669623	26.2358762892649	60.3242926169662	0.663730443302064
14	57682166	57886826	HAP_3	0.108647450110865	-12.8190010828352	94.250750344506	0.891844531581846
14	57729736	57933090	HAP_1	0.108093126385809	-12.8190010828352	94.250750344506	0.891844531581846
14	57729736	57933090	HAP_2	0.196230598669623	26.2358762892649	60.3242926169662	0.663730443302064
14	57729736	57933090	HAP_3	0.554878048780488	-18.2175020078698	24.1236831368413	0.450346501293133
14	57796975	57992904	HAP_1	0.566518847006652	-12.7785517224871	23.9638638097377	0.593998973334321
14	57796975	57992904	HAP_2	0.10310421286031	-22.222997465425	98.6691749881067	0.821854170558632
14	57796975	57992904	HAP_3	0.196230598669623	26.2358762892649	60.3242926169662	0.663730443302064
14	57866031	58031423	HAP_1	0.566518847006652	-12.7785517224871	23.9638638097377	0.593998973334321
14	57866031	58031423	HAP_2	0.196230598669623	26.2358762892649	60.3242926169662	0.663730443302064
14	57866031	58031423	HAP_3	0.10310421286031	-22.222997465425	98.6691749881067	0.821854170558632
14	57915915	58062507	HAP_1	0.10920177383592	-17.0486023837205	94.8515588566716	0.857397787827059
14	57915915	58062507	HAP_2	0.566518847006652	-12.7785517224871	23.9638638097377	0.593998973334321
14	57915915	58062507	HAP_3	0.196230598669623	26.2358762892649	60.3242926169662	0.663730443302064
14	57975526	58092121	HAP_1	0.10920177383592	-17.0486023837205	94.8515588566716	0.857397787827059
14	57975526	58092121	HAP_2	0.196230598669623	26.2358762892649	60.3242926169662	0.663730443302064
14	57975526	58092121	HAP_3	0.584257206208426	-18.8438890817603	23.4401027875981	0.421660016966725
14	58023791	58131970	HAP_1	0.10310421286031	-22.222997465425	98.6691749881067	0.821854170558632
14	58023791	58131970	HAP_2	0.196230598669623	26.2358762892649	60.3242926169662	0.663730443302064
14	58023791	58131970	HAP_3	0.0903547671840355	-209.600694347666	99.1594498782614	0.0348125389960191
14	58023791	58131970	HAP_4	0.476164079822616	-23.7960318353209	26.8059492413005	0.374934406165668
14	58049132	58177758	HAP_1	0.10310421286031	-22.222997465425	98.6691749881067	0.821854170558632
14	58049132	58177758	HAP_2	0.0903547671840355	-209.600694347666	99.1594498782614	0.0348125389960191
14	58049132	58177758	HAP_3	0.476164079822616	-23.7960318353209	26.8059492413005	0.374934406165668
14	58049132	58177758	HAP_4	0.196230598669623	26.2358762892649	60.3242926169662	0.663730443302064
14	58086501	58235099	HAP_1	0.192350332594235	57.7041835021035	69.830001898634	0.408825986794709
14	58086501	58235099	HAP_2	0.148558758314856	-33.5371245819014	64.5632960272486	0.603579288733707
14	58086501	58235099	HAP_3	0.484478935698448	-29.6836387230501	26.2744356752696	0.258884787900936
14	58086501	58235099	HAP_4	0.10310421286031	-22.222997465425	98.6691749881067	0.821854170558632
14	58121176	58285265	HAP_1	0.155764966740576	-32.0939536494499	63.5801756368641	0.613838986109023
14	58121176	58285265	HAP_2	0.382483370288248	-63.7979801550572	31.5494658843002	0.0434591682704526
14	58121176	58285265	HAP_3	0.10310421286031	-22.222997465425	98.6691749881067	0.821854170558632
14	58121176	58285265	HAP_4	0.191241685144124	57.7041835021035	69.830001898634	0.408825986794709
14	58157472	58341040	HAP_1	0.191241685144124	57.7041835021035	69.830001898634	0.408825986794709
14	58157472	58341040	HAP_2	0.150221729490022	-37.7362762184009	65.8434118840403	0.566707351710375
14	58157472	58341040	HAP_3	0.10310421286031	-22.222997465425	98.6691749881067	0.821854170558632
14	58157472	58341040	HAP_4	0.382483370288248	-63.7979801550572	31.5494658843002	0.0434591682704526
14	58210196	58373660	HAP_1	0.10310421286031	-22.222997465425	98.6691749881067	0.821854170558632
14	58210196	58373660	HAP_2	0.148558758314856	-37.7362762184009	65.8434118840403	0.566707351710375
14	58210196	58373660	HAP_3	0.191241685144124	57.7041835021035	69.830001898634	0.408825986794709
14	58210196	58373660	HAP_4	0.372505543237251	-72.4580270985132	32.4891022960095	0.0259814058161699
14	58271643	58433822	HAP_1	0.373059866962306	-72.4580270985132	32.4891022960095	0.0259814058161699
14	58271643	58433822	HAP_2	0.102549889135255	-22.222997465425	98.6691749881067	0.821854170558632
14	58271643	58433822	HAP_3	0.0970066518847007	-179.26082989713	91.3594569057422	0.0500568033059984
14	58271643	58433822	HAP_4	0.203436807095344	23.1242604062324	59.2523013792673	0.69643208267924
14	58324670	58476409	HAP_1	0.105321507760532	-22.222997465425	98.6691749881067	0.821854170558632
14	58324670	58476409	HAP_2	0.0886917960088692	-189.508563423232	104.09726107088	0.0690197194956114
14	58324670	58476409	HAP_3	0.317073170731707	-72.2190097644149	36.3954828161673	0.0475311942253296
14	58324670	58476409	HAP_4	0.197339246119734	26.2358762892649	60.3242926169662	0.663730443302064
14	58363858	58533542	HAP_1	0.316518847006652	-72.2190097644149	36.3954828161673	0.0475311942253296
14	58363858	58533542	HAP_2	0.198447893569845	26.2358762892649	60.3242926169662	0.663730443302064
14	58363858	58533542	HAP_3	0.105321507760532	-22.222997465425	98.6691749881067	0.821854170558632
14	58363858	58533542	HAP_4	0.0892461197339246	-189.508563423232	104.09726107088	0.0690197194956114
14	58415153	58646678	HAP_1	0.179046563192905	-60.7053236422765	67.2547132190865	0.366973091572577
14	58415153	58646678	HAP_2	0.0582039911308204	-196.820082243546	145.559979886373	0.176668666767595
14	58415153	58646678	HAP_3	0.324279379157428	-70.2307455067692	35.3570316609443	0.0473033435990504
14	58415153	58646678	HAP_4	0.196784922394678	26.2358762892649	60.3242926169662	0.663730443302064
14	58461993	58705525	HAP_1	0.197339246119734	26.2358762892649	60.3242926169662	0.663730443302064
14	58461993	58705525	HAP_2	0.177383592017738	-60.7053236422765	67.2547132190865	0.366973091572577
14	58461993	58705525	HAP_3	0.0582039911308204	-196.820082243546	145.559979886373	0.176668666767595
14	58461993	58705525	HAP_4	0.319290465631929	-74.4248554306212	35.5381844392431	0.0365228358921931
14	58517627	58754454	HAP_1	0.320953436807095	-75.6655794794353	35.3549476924735	0.0326126557624467
14	58517627	58754454	HAP_2	0.171286031042129	46.032874460847	59.9118668376383	0.442487374651944
14	58517627	58754454	HAP_3	0.0582039911308204	-196.820082243546	145.559979886373	0.176668666767595
14	58517627	58754454	HAP_4	0.196230598669623	26.2358762892649	60.3242926169662	0.663730443302064
14	58619713	58800785	HAP_1	0.171840354767184	-30.1886209152001	72.7920276615159	0.678443815940807
14	58619713	58800785	HAP_2	0.321507760532151	-75.6655794794353	35.3549476924735	0.0326126557624467
14	58619713	58800785	HAP_3	0.111419068736142	-22.222997465425	98.6691749881067	0.821854170558632
14	58619713	58800785	HAP_4	0.0587583148558758	-196.820082243546	145.559979886373	0.176668666767595
14	58679937	58841080	HAP_1	0.321507760532151	-75.6655794794353	35.3549476924735	0.0326126557624467
14	58679937	58841080	HAP_2	0.114190687361419	2.63222783937304	78.3097715251869	0.973193285643863
14	58679937	58841080	HAP_3	0.104212860310421	-22.222997465425	98.6691749881067	0.821854170558632
14	58679937	58841080	HAP_4	0.171840354767184	-30.1886209152001	72.7920276615159	0.678443815940807
14	58739223	58904486	HAP_1	0.0582039911308204	-196.820082243546	145.559979886373	0.176668666767595
14	58739223	58904486	HAP_2	0.104767184035477	-22.222997465425	98.6691749881067	0.821854170558632
14	58739223	58904486	HAP_3	0.321507760532151	-75.6655794794353	35.3549476924735	0.0326126557624467
14	58739223	58904486	HAP_4	0.171286031042129	-30.1886209152001	72.7920276615159	0.678443815940807
14	58788115	58942511	HAP_1	0.321507760532151	-75.6655794794353	35.3549476924735	0.0326126557624467
14	58788115	58942511	HAP_2	0.12860310421286	-40.286804010513	79.9103771874101	0.614281002664711
14	58788115	58942511	HAP_3	0.0582039911308204	-196.820082243546	145.559979886373	0.176668666767595
14	58788115	58942511	HAP_4	0.171286031042129	-30.1886209152001	72.7920276615159	0.678443815940807
14	58825796	58993036	HAP_1	0.32039911308204	-75.6655794794353	35.3549476924735	0.0326126557624467
14	58825796	58993036	HAP_2	0.172394678492239	-25.6906756835288	70.9463403427903	0.717352767856475
14	58825796	58993036	HAP_3	0.147450110864745	2.53922396210762	74.0464050942266	0.972651736703588
14	58825796	58993036	HAP_4	0.116962305986696	-54.3318180983796	99.0097158572848	0.58331317462126
14	58825796	58993036	HAP_5	0.08980044345898	28.3178021905045	131.13706634424	0.829083671686717
14	58879538	59034193	HAP_1	0.117516629711752	-54.3318180983796	99.0097158572848	0.58331317462126
14	58879538	59034193	HAP_2	0.321507760532151	-76.2837836643177	35.1713388614008	0.0303533070127917
14	58879538	59034193	HAP_3	0.172394678492239	-25.6906756835288	70.9463403427903	0.717352767856475
14	58879538	59034193	HAP_4	0.147450110864745	2.53922396210762	74.0464050942266	0.972651736703588
14	58930190	59089088	HAP_1	0.116962305986696	-54.3318180983796	99.0097158572848	0.58331317462126
14	58930190	59089088	HAP_2	0.172394678492239	-25.6906756835288	70.9463403427903	0.717352767856475
14	58930190	59089088	HAP_3	0.147450110864745	2.53922396210762	74.0464050942266	0.972651736703588
14	58930190	59089088	HAP_4	0.321507760532151	-76.2837836643177	35.1713388614008	0.0303533070127917
14	58971220	59164479	HAP_1	0.320953436807095	-76.2837836643177	35.1713388614008	0.0303533070127917
14	58971220	59164479	HAP_2	0.147450110864745	2.53922396210762	74.0464050942266	0.972651736703588
14	58971220	59164479	HAP_3	0.11529933481153	-54.3318180983796	99.0097158572848	0.58331317462126
14	58971220	59164479	HAP_4	0.178492239467849	-27.4544707633783	69.2379344575685	0.691814007010832
14	59016692	59215250	HAP_1	0.320953436807095	-72.1080586512861	35.0013683254939	0.0396747963082979
14	59016692	59215250	HAP_2	0.178492239467849	-27.4544707633783	69.2379344575685	0.691814007010832
14	59016692	59215250	HAP_3	0.147450110864745	2.53922396210762	74.0464050942266	0.972651736703588
14	59016692	59215250	HAP_4	0.11529933481153	-54.3318180983796	99.0097158572848	0.58331317462126
14	59070839	59263535	HAP_1	0.12860310421286	-20.6093437139717	82.3472402268883	0.802433563284736
14	59070839	59263535	HAP_2	0.178492239467849	-27.4544707633783	69.2379344575685	0.691814007010832
14	59070839	59263535	HAP_3	0.322616407982262	-77.0580871054245	34.6297182459516	0.0263179646427942
14	59070839	59263535	HAP_4	0.104212860310421	-80.0696972980346	130.303840355052	0.539052405285957
14	59130373	59321446	HAP_1	0.177937915742794	-27.4544707633783	69.2379344575685	0.691814007010832
14	59130373	59321446	HAP_2	0.32039911308204	-72.1080586512861	35.0013683254939	0.0396747963082979
14	59130373	59321446	HAP_3	0.104212860310421	-80.0696972980346	130.303840355052	0.539052405285957
14	59130373	59321446	HAP_4	0.12860310421286	-20.6093437139717	82.3472402268883	0.802433563284736
14	59193719	59374953	HAP_1	0.320953436807095	-72.1080586512861	35.0013683254939	0.0396747963082979
14	59193719	59374953	HAP_2	0.128048780487805	-20.6093437139717	82.3472402268883	0.802433563284736
14	59193719	59374953	HAP_3	0.177937915742794	-27.4544707633783	69.2379344575685	0.691814007010832
14	59257313	59448047	HAP_1	0.180155210643016	-27.4544707633783	69.2379344575685	0.691814007010832
14	59257313	59448047	HAP_2	0.320953436807095	-72.1080586512861	35.0013683254939	0.0396747963082979
14	59257313	59448047	HAP_3	0.279933481152993	-28.980615376788	41.1746571378704	0.48171302744202
14	59301784	59498139	HAP_1	0.252771618625277	-52.1597545178963	45.45708221786	0.251504153676642
14	59301784	59498139	HAP_2	0.180155210643016	-27.4544707633783	69.2379344575685	0.691814007010832
14	59301784	59498139	HAP_3	0.320953436807095	-72.1080586512861	35.0013683254939	0.0396747963082979
14	59351813	59546566	HAP_1	0.252771618625277	-52.1597545178963	45.45708221786	0.251504153676642
14	59351813	59546566	HAP_2	0.180155210643016	-27.4544707633783	69.2379344575685	0.691814007010832
14	59351813	59546566	HAP_3	0.0920177383592018	50.8197747746426	142.930117967786	0.722256850534131
14	59351813	59546566	HAP_4	0.363636363636364	-42.1473954104101	31.5695535991417	0.1821969520407
14	59429092	59616983	HAP_1	0.179046563192905	-27.4544707633783	69.2379344575685	0.691814007010832
14	59429092	59616983	HAP_2	0.370288248337029	-0.750875517279574	31.2706643556477	0.980848315099712
14	59429092	59616983	HAP_3	0.387472283813747	-39.6702759960056	30.0725868429224	0.187458378865131
14	59488953	59670734	HAP_1	0.155210643015521	-7.62108089414822	74.2352694226512	0.918255030875627
14	59488953	59670734	HAP_2	0.0914634146341463	-131.964177286652	142.79121922295	0.355645612334862
14	59488953	59670734	HAP_3	0.379157427937916	-36.9368722416166	30.539070266172	0.226794025611878
14	59488953	59670734	HAP_4	0.175720620842572	-31.8005038669867	70.9326077328892	0.654031539291884
14	59529739	59710446	HAP_1	0.155210643015521	-7.62108089414822	74.2352694226512	0.918255030875627
14	59529739	59710446	HAP_2	0.0914634146341463	-131.964177286652	142.79121922295	0.355645612334862
14	59529739	59710446	HAP_3	0.37860310421286	-36.9368722416166	30.539070266172	0.226794025611878
14	59529739	59710446	HAP_4	0.178492239467849	-9.75658674325588	69.2560857870053	0.887999058832014
14	59575840	59775483	HAP_1	0.156319290465632	-7.62108089414822	74.2352694226512	0.918255030875627
14	59575840	59775483	HAP_2	0.0914634146341463	-131.964177286652	142.79121922295	0.355645612334862
14	59575840	59775483	HAP_3	0.176829268292683	-9.75658674325588	69.2560857870053	0.887999058832014
14	59575840	59775483	HAP_4	0.37860310421286	-36.9368722416166	30.539070266172	0.226794025611878
14	59647068	59841524	HAP_1	0.113636363636364	-60.005543549711	143.08020520619	0.675036861239234
14	59647068	59841524	HAP_2	0.380820399113082	-32.4462440506101	30.4658944352371	0.287164109005248
14	59647068	59841524	HAP_3	0.191241685144124	-2.02969638212463	61.0583755337443	0.973489147398549
14	59647068	59841524	HAP_4	0.172394678492239	6.74408537305227	72.4758922060438	0.925882573206386
14	59698477	59871794	HAP_1	0.380820399113082	-32.4462440506101	30.4658944352371	0.287164109005248
14	59698477	59871794	HAP_2	0.182372505543237	20.1163616257219	65.4899704199452	0.75878815476191
14	59698477	59871794	HAP_3	0.172394678492239	6.74408537305227	72.4758922060438	0.925882573206386
14	59753807	59921783	HAP_1	0.172394678492239	15.3108895163249	74.269876767065	0.83671931990908
14	59753807	59921783	HAP_2	0.398558758314856	-38.0017676317431	29.3588336054258	0.195867014352559
14	59753807	59921783	HAP_3	0.181818181818182	20.1163616257219	65.4899704199452	0.75878815476191
14	59808579	59982188	HAP_1	0.155764966740576	9.46862064613234	78.9291179047849	0.904539092322158
14	59808579	59982188	HAP_2	0.411862527716186	-45.6320616619636	28.6086645343303	0.111057948182581
14	59808579	59982188	HAP_3	0.172394678492239	15.3108895163249	74.269876767065	0.83671931990908
14	59859928	60028099	HAP_1	0.328713968957871	24.0736077943221	38.4011028242121	0.530886485268274
14	59859928	60028099	HAP_2	0.415742793791574	-45.8948529428062	28.452566195838	0.107092808648697
14	59904065	60078430	HAP_1	0.184589800443459	-5.78963905970719	69.0009237955325	0.933149511175957
14	59904065	60078430	HAP_2	0.144124168514412	13.9208872630614	81.4625175814016	0.864351484509062
14	59904065	60078430	HAP_3	0.418514412416851	-48.340466892702	28.2462160835539	0.087356806855343
14	59965396	60131355	HAP_1	0.181263858093126	-5.78963905970719	69.0009237955325	0.933149511175957
14	59965396	60131355	HAP_2	0.562638580931264	0.28508667983141	23.2752034601256	0.990230091413827
14	60011058	60167055	HAP_1	0.181263858093126	-5.78963905970719	69.0009237955325	0.933149511175957
14	60011058	60167055	HAP_2	0.562638580931264	0.28508667983141	23.2752034601256	0.990230091413827
14	60056301	60198333	HAP_1	0.419068736141907	-56.2308615787918	28.3106727066801	0.047317038993539
14	60056301	60198333	HAP_2	0.144678492239468	54.3531442051358	83.865200250932	0.5170867907475
14	60056301	60198333	HAP_3	0.170731707317073	15.3108895163249	74.269876767065	0.83671931990908
14	60120491	60220180	HAP_1	0.168514412416851	15.3108895163249	74.269876767065	0.83671931990908
14	60120491	60220180	HAP_2	0.412416851441242	-56.9825298465886	28.7030811947914	0.0474245955421078
14	60120491	60220180	HAP_3	0.146341463414634	62.3683391708263	81.0082828683451	0.441563283665091
14	60156170	60256390	HAP_1	0.155210643015521	134.822279332603	88.9609066891451	0.129995533610894
14	60156170	60256390	HAP_2	0.411862527716186	-56.9825298465886	28.7030811947914	0.0474245955421078
14	60156170	60256390	HAP_3	0.135254988913525	22.058546109347	89.901938508294	0.806232548638433
14	60184707	60290129	HAP_1	0.165188470066519	78.6719013737265	80.3445076700534	0.327756411534193
14	60184707	60290129	HAP_2	0.411862527716186	-56.9825298465886	28.7030811947914	0.0474245955421078
14	60184707	60290129	HAP_3	0.145232815964523	-5.72592989114922	86.4900375950213	0.94723081768756
14	60211921	60316281	HAP_1	0.165188470066519	78.6719013737265	80.3445076700534	0.327756411534193
14	60211921	60316281	HAP_2	0.411308203991131	-56.9825298465886	28.7030811947914	0.0474245955421078
14	60211921	60316281	HAP_3	0.147450110864745	12.4933659116932	84.2635518659148	0.882166973518737
14	60238866	60342803	HAP_1	0.432372505543237	-64.4948822784182	27.5014752937914	0.0192388796113298
14	60238866	60342803	HAP_2	0.150221729490022	12.4933659116932	84.2635518659148	0.882166973518737
14	60238866	60342803	HAP_3	0.0493348115299335	29.4413026622688	146.869173202306	0.841167175784959
14	60238866	60342803	HAP_4	0.172949002217295	37.9075088091609	73.901629983972	0.608116874691816
14	60281494	60408196	HAP_1	0.150221729490022	12.4933659116932	84.2635518659148	0.882166973518737
14	60281494	60408196	HAP_2	0.605875831485588	-75.7241258435956	22.3433021249937	0.00073201241396675
14	60304650	60469856	HAP_1	0.140243902439024	40.1896592438201	87.4503360453937	0.645936367928777
14	60304650	60469856	HAP_2	0.422949002217295	-63.3534189320626	27.9835667271396	0.0238173745596353
14	60304650	60469856	HAP_3	0.182372505543237	74.3911082904003	66.1843358753154	0.261316984024689
14	60335291	60526617	HAP_1	0.139135254988914	40.1896592438201	87.4503360453937	0.645936367928777
14	60335291	60526617	HAP_2	0.411862527716186	-64.2917344450769	28.8295537008288	0.0259922065400644
14	60335291	60526617	HAP_3	0.182372505543237	74.3911082904003	66.1843358753154	0.261316984024689
14	60386856	60616408	HAP_1	0.411862527716186	-64.2917344450769	28.8295537008288	0.0259922065400644
14	60386856	60616408	HAP_2	0.135254988913525	46.2520768002018	89.9442108509453	0.607218489518186
14	60386856	60616408	HAP_3	0.202882483370288	70.754489755751	60.5985471860155	0.243283696285428
14	60460548	60684953	HAP_1	0.409645232815965	-69.6057187977539	28.9732802587681	0.0164915685044359
14	60460548	60684953	HAP_2	0.192350332594235	42.5747484863757	62.5509670831966	0.496275948820227
14	60460548	60684953	HAP_3	0.133592017738359	41.9648254083339	93.9072486486143	0.655073976482119
14	60502911	60764297	HAP_1	0.10920177383592	-85.3325160813911	130.46735174205	0.513247041524897
14	60502911	60764297	HAP_2	0.409645232815965	-69.6057187977539	28.9732802587681	0.0164915685044359
14	60502911	60764297	HAP_3	0.135254988913525	32.7040939678971	89.966441070274	0.716307106694565
14	60502911	60764297	HAP_4	0.19179600886918	32.2462201036122	64.8932195068438	0.61937396018817
14	60570166	60827415	HAP_1	0.177383592017738	27.9613316353701	72.1140525134948	0.698303024198865
14	60570166	60827415	HAP_2	0.10920177383592	-85.3325160813911	130.46735174205	0.513247041524897
14	60570166	60827415	HAP_3	0.41019955654102	-69.6057187977539	28.9732802587681	0.0164915685044359
14	60570166	60827415	HAP_4	0.133592017738359	41.9648254083339	93.9072486486143	0.655073976482119
14	60664446	60941725	HAP_1	0.10920177383592	-85.3325160813911	130.46735174205	0.513247041524897
14	60664446	60941725	HAP_2	0.41019955654102	-67.5492774804031	29.0474636872271	0.0202705552322193
14	60664446	60941725	HAP_3	0.133592017738359	41.9648254083339	93.9072486486143	0.655073976482119
14	60664446	60941725	HAP_4	0.167405764966741	32.8276420869488	73.9692916565072	0.657294495014169
14	60734103	61019566	HAP_1	0.165188470066519	-33.7124194359919	70.9887224711942	0.634976147345513
14	60734103	61019566	HAP_2	0.10920177383592	-85.3325160813911	130.46735174205	0.513247041524897
14	60734103	61019566	HAP_3	0.166851441241685	32.8276420869488	73.9692916565072	0.657294495014169
14	60734103	61019566	HAP_4	0.41019955654102	-64.9555917185258	28.9835491212698	0.0252644816388847
14	60807154	61089845	HAP_1	0.165188470066519	-33.7124194359919	70.9887224711942	0.634976147345513
14	60807154	61089845	HAP_2	0.10920177383592	-85.3325160813911	130.46735174205	0.513247041524897
14	60807154	61089845	HAP_3	0.166851441241685	32.8276420869488	73.9692916565072	0.657294495014169
14	60807154	61089845	HAP_4	0.41019955654102	-64.9555917185258	28.9835491212698	0.0252644816388847
14	60909196	61179016	HAP_1	0.420731707317073	-51.5394262726448	28.443835196351	0.0703278533471968
14	60909196	61179016	HAP_2	0.165742793791574	-33.7124194359919	70.9887224711942	0.634976147345513
14	60909196	61179016	HAP_3	0.195121951219512	-0.224023792244185	63.8441050229079	0.997201080676038
14	60909196	61179016	HAP_4	0.10920177383592	-85.3325160813911	130.46735174205	0.513247041524897
14	60993853	61238532	HAP_1	0.395787139689579	-61.3396602930445	29.8051001421243	0.039878721771015
14	60993853	61238532	HAP_2	0.129711751662971	21.0405499882616	97.0742427101439	0.828455253482554
14	60993853	61238532	HAP_3	0.115853658536585	5.26600167014321	112.999416854964	0.962840884203597
14	60993853	61238532	HAP_4	0.177937915742794	-10.7616551391086	69.1088865037186	0.876288862208372
14	61064439	61294897	HAP_1	0.116407982261641	5.26600167014321	112.999416854964	0.962840884203597
14	61064439	61294897	HAP_2	0.208980044345898	11.5948764609935	54.0357047309023	0.830145514246394
14	61064439	61294897	HAP_3	0.395232815964523	-61.3396602930445	29.8051001421243	0.039878721771015
14	61064439	61294897	HAP_4	0.129711751662971	21.0405499882616	97.0742427101439	0.828455253482554
14	61144945	61374630	HAP_1	0.118070953436807	-9.00093551537778	106.711846866296	0.932798705214343
14	61144945	61374630	HAP_2	0.395787139689579	-61.3396602930445	29.8051001421243	0.039878721771015
14	61144945	61374630	HAP_3	0.21119733924612	11.5948764609935	54.0357047309023	0.830145514246394
14	61144945	61374630	HAP_4	0.129157427937916	21.0405499882616	97.0742427101439	0.828455253482554
14	61213136	61422645	HAP_1	0.129157427937916	21.0405499882616	97.0742427101439	0.828455253482554
14	61213136	61422645	HAP_2	0.116407982261641	-63.0972373432925	120.750295548399	0.601422414958393
14	61213136	61422645	HAP_3	0.395787139689579	-61.3396602930445	29.8051001421243	0.039878721771015
14	61213136	61422645	HAP_4	0.133592017738359	-31.7242697923993	120.840100553698	0.792972929493025
14	61282980	61488238	HAP_1	0.122505543237251	18.4632732121262	101.151959308882	0.855208380955721
14	61282980	61488238	HAP_2	0.130820399113082	8.94010194922073	93.1300631314357	0.923545483039102
14	61282980	61488238	HAP_3	0.397450110864745	-65.2506362466399	29.603342236363	0.027768368172009
14	61282980	61488238	HAP_4	0.133592017738359	-31.7242697923993	120.840100553698	0.792972929493025
14	61341247	61543643	HAP_1	0.397450110864745	-65.2506362466399	29.603342236363	0.027768368172009
14	61341247	61543643	HAP_2	0.133037694013304	-31.7242697923993	120.840100553698	0.792972929493025
14	61341247	61543643	HAP_3	0.122505543237251	18.4632732121262	101.151959308882	0.855208380955721
14	61341247	61543643	HAP_4	0.130820399113082	8.94010194922073	93.1300631314357	0.923545483039102
14	61411101	61587609	HAP_1	0.133037694013304	-31.7242697923993	120.840100553698	0.792972929493025
14	61411101	61587609	HAP_2	0.0637472283813747	181.525661706734	132.188992044652	0.170027628040122
14	61411101	61587609	HAP_3	0.12139689578714	18.4632732121262	101.151959308882	0.855208380955721
14	61411101	61587609	HAP_4	0.398558758314856	-65.2506362466399	29.603342236363	0.027768368172009
14	61411101	61587609	HAP_5	0.131929046563193	8.94010194922073	93.1300631314357	0.923545483039102
14	61458945	61632681	HAP_1	0.133592017738359	8.94010194922073	93.1300631314357	0.923545483039102
14	61458945	61632681	HAP_2	0.12139689578714	18.4632732121262	101.151959308882	0.855208380955721
14	61458945	61632681	HAP_3	0.399113082039911	-65.2506362466399	29.603342236363	0.027768368172009
14	61458945	61632681	HAP_4	0.13470066518847	4.39079992343951	106.828547078573	0.967224308991948
14	61458945	61632681	HAP_5	0.0637472283813747	181.525661706734	132.188992044652	0.170027628040122
14	61522674	61684704	HAP_1	0.133592017738359	8.94010194922073	93.1300631314357	0.923545483039102
14	61522674	61684704	HAP_2	0.135254988913525	4.39079992343951	106.828547078573	0.967224308991948
14	61522674	61684704	HAP_3	0.120842572062084	18.4632732121262	101.151959308882	0.855208380955721
14	61522674	61684704	HAP_4	0.400776053215078	-66.6981751981716	29.4934673984876	0.0239719232908608
14	61571876	61736112	HAP_1	0.133592017738359	8.94010194922073	93.1300631314357	0.923545483039102
14	61571876	61736112	HAP_2	0.134146341463415	25.0453106142021	101.361229271139	0.804895892989994
14	61571876	61736112	HAP_3	0.39689578713969	-65.5744060137465	29.8268026305789	0.0281700909916673
14	61571876	61736112	HAP_4	0.120842572062084	18.4632732121262	101.151959308882	0.855208380955721
14	61615887	61783548	HAP_1	0.39689578713969	-65.5744060137465	29.8268026305789	0.0281700909916673
14	61615887	61783548	HAP_2	0.133037694013304	8.94010194922073	93.1300631314357	0.923545483039102
14	61615887	61783548	HAP_3	0.133592017738359	25.0453106142021	101.361229271139	0.804895892989994
14	61615887	61783548	HAP_4	0.111973392461197	48.4723567852624	113.237034192683	0.668710398234541
14	61667663	61819794	HAP_1	0.133592017738359	25.0453106142021	101.361229271139	0.804895892989994
14	61667663	61819794	HAP_2	0.401330376940133	-56.6458584460744	29.5812057735578	0.0558224301434532
14	61667663	61819794	HAP_3	0.150221729490022	42.573588258862	86.1989317259182	0.62149933267296
14	61667663	61819794	HAP_4	0.104212860310421	76.0851910960882	121.1318502845	0.530087446677901
14	61719078	61876924	HAP_1	0.150776053215078	42.573588258862	86.1989317259182	0.62149933267296
14	61719078	61876924	HAP_2	0.105321507760532	76.0851910960882	121.1318502845	0.530087446677901
14	61719078	61876924	HAP_3	0.13470066518847	25.0453106142021	101.361229271139	0.804895892989994
14	61719078	61876924	HAP_4	0.402439024390244	-57.9253223120108	29.419339478706	0.0492686381689596
14	61768188	61946030	HAP_1	0.105875831485588	76.0851910960882	121.1318502845	0.530087446677901
14	61768188	61946030	HAP_2	0.105321507760532	34.4219055508191	115.98330529517	0.766701297262313
14	61768188	61946030	HAP_3	0.539356984478936	-57.9978534627989	24.0789947854287	0.0162142169523613
14	61803448	62015860	HAP_1	0.539356984478936	-60.7185284548883	24.0650768943956	0.0118060183459049
14	61803448	62015860	HAP_2	0.105875831485588	76.0851910960882	121.1318502845	0.530087446677901
14	61803448	62015860	HAP_3	0.105321507760532	34.4219055508191	115.98330529517	0.766701297262313
14	61856319	62058013	HAP_1	0.115853658536585	48.4723567852624	113.237034192683	0.668710398234541
14	61856319	62058013	HAP_2	0.0914634146341463	-252.195233582566	113.094677057135	0.0259999106389498
14	61856319	62058013	HAP_3	0.105321507760532	34.4219055508191	115.98330529517	0.766701297262313
14	61856319	62058013	HAP_4	0.539911308203991	-61.1108157799308	24.0312967362692	0.0111600085477029
14	61928418	62122349	HAP_1	0.106984478935698	-31.6952610298907	93.1076498933562	0.733624281290185
14	61928418	62122349	HAP_2	0.115853658536585	48.4723567852624	113.237034192683	0.668710398234541
14	61928418	62122349	HAP_3	0.108093126385809	14.9652760369256	108.934774185141	0.890762875237141
14	61928418	62122349	HAP_4	0.40410199556541	-51.6061065702526	29.0867890554543	0.0763704313039707
14	61928418	62122349	HAP_5	0.136363636363636	25.0453106142021	101.361229271139	0.804895892989994
14	62000754	62162276	HAP_1	0.116407982261641	48.4723567852624	113.237034192683	0.668710398234541
14	62000754	62162276	HAP_2	0.0942350332594235	9.11710730522485	101.656034102227	0.928557065783678
14	62000754	62162276	HAP_3	0.108093126385809	14.9652760369256	108.934774185141	0.890762875237141
14	62000754	62162276	HAP_4	0.40410199556541	-51.6061065702526	29.0867890554543	0.0763704313039707
14	62000754	62162276	HAP_5	0.136917960088692	25.0453106142021	101.361229271139	0.804895892989994
14	62045363	62194847	HAP_1	0.108093126385809	14.9652760369256	108.934774185141	0.890762875237141
14	62045363	62194847	HAP_2	0.116407982261641	48.4723567852624	113.237034192683	0.668710398234541
14	62045363	62194847	HAP_3	0.383592017738359	-66.7047896951253	30.1692821597269	0.0272885215462034
14	62045363	62194847	HAP_4	0.136363636363636	25.0453106142021	101.361229271139	0.804895892989994
14	62097871	62241913	HAP_1	0.0909090909090909	15.3872725978975	143.191151252544	0.914448571721927
14	62097871	62241913	HAP_2	0.116407982261641	48.4723567852624	113.237034192683	0.668710398234541
14	62097871	62241913	HAP_3	0.113082039911308	43.540954319299	99.4107990928865	0.661499795475381
14	62097871	62241913	HAP_4	0.138580931263858	5.2816556783303	92.7341237859163	0.954593980314029
14	62097871	62241913	HAP_5	0.386363636363636	-65.2079569184043	30.1214393927042	0.0306657841160883
14	62148380	62299192	HAP_1	0.107538802660754	57.4507656443522	108.944246883621	0.598088395913541
14	62148380	62299192	HAP_2	0.136363636363636	25.0453106142021	101.361229271139	0.804895892989994
14	62148380	62299192	HAP_3	0.386363636363636	-65.2079569184043	30.1214393927042	0.0306657841160883
14	62148380	62299192	HAP_4	0.114745011086475	48.4723567852624	113.237034192683	0.668710398234541
14	62185004	62332298	HAP_1	0.104767184035477	34.4219055508191	115.98330529517	0.766701297262313
14	62185004	62332298	HAP_2	0.114190687361419	48.4723567852624	113.237034192683	0.668710398234541
14	62185004	62332298	HAP_3	0.136917960088692	25.0453106142021	101.361229271139	0.804895892989994
14	62185004	62332298	HAP_4	0.386363636363636	-65.2079569184043	30.1214393927042	0.0306657841160883
14	62229842	62348625	HAP_1	0.385809312638581	-56.6453855612913	30.1229625898769	0.0603705068826567
14	62229842	62348625	HAP_2	0.104767184035477	34.4219055508191	115.98330529517	0.766701297262313
14	62229842	62348625	HAP_3	0.114190687361419	48.4723567852624	113.237034192683	0.668710398234541
14	62229842	62348625	HAP_4	0.136917960088692	25.0453106142021	101.361229271139	0.804895892989994
14	62283285	62378131	HAP_1	0.103658536585366	34.4219055508191	115.98330529517	0.766701297262313
14	62283285	62378131	HAP_2	0.120842572062084	33.8612177396057	107.027801877838	0.751790054744305
14	62283285	62378131	HAP_3	0.520509977827051	-47.1211391746667	24.6534363514725	0.0562819997086967
14	62322951	62439026	HAP_1	0.13470066518847	12.0892066315524	82.0132005183632	0.882845293394959
14	62322951	62439026	HAP_2	0.120288248337029	33.8612177396057	107.027801877838	0.751790054744305
14	62322951	62439026	HAP_3	0.521064301552106	-47.7716455279052	24.6858522289498	0.0532846994144579
14	62343795	62474449	HAP_1	0.139135254988914	3.15880445298393	79.5004630329346	0.96831478731548
14	62343795	62474449	HAP_2	0.521064301552106	-47.7716455279052	24.6858522289498	0.0532846994144579
14	62343795	62474449	HAP_3	0.120288248337029	33.8612177396057	107.027801877838	0.751790054744305
14	62361899	62506244	HAP_1	0.120288248337029	33.8612177396057	107.027801877838	0.751790054744305
14	62361899	62506244	HAP_2	0.103658536585366	34.4219055508191	115.98330529517	0.766701297262313
14	62361899	62506244	HAP_3	0.521618625277162	-47.7716455279052	24.6858522289498	0.0532846994144579
14	62421243	62543120	HAP_1	0.215631929046563	52.0583162161116	57.5738272177868	0.366133748581712
14	62421243	62543120	HAP_2	0.106984478935698	34.4219055508191	115.98330529517	0.766701297262313
14	62421243	62543120	HAP_3	0.541574279379157	-28.7502249206473	23.9757721325034	0.230794367353894
14	62464571	62603849	HAP_1	0.123059866962306	33.8612177396057	107.027801877838	0.751790054744305
14	62464571	62603849	HAP_2	0.106984478935698	34.4219055508191	115.98330529517	0.766701297262313
14	62464571	62603849	HAP_3	0.378048780487805	-44.0843852100436	30.1492980242525	0.144039071730571
14	62464571	62603849	HAP_4	0.129711751662971	-12.360446996673	106.87787281854	0.907955896030316
14	62494158	62645913	HAP_1	0.115853658536585	48.4723567852624	113.237034192683	0.668710398234541
14	62494158	62645913	HAP_2	0.378048780487805	-44.0843852100436	30.1492980242525	0.144039071730571
14	62494158	62645913	HAP_3	0.125831485587583	-12.360446996673	106.87787281854	0.907955896030316
14	62494158	62645913	HAP_4	0.103658536585366	34.4219055508191	115.98330529517	0.766701297262313
14	62528905	62675426	HAP_1	0.377494456762749	-44.0843852100436	30.1492980242525	0.144039071730571
14	62528905	62675426	HAP_2	0.120842572062084	48.4723567852624	113.237034192683	0.668710398234541
14	62528905	62675426	HAP_3	0.103658536585366	34.4219055508191	115.98330529517	0.766701297262313
14	62528905	62675426	HAP_4	0.126385809312639	-26.7424406738445	101.739749567956	0.792725980820365
14	62582894	62705509	HAP_1	0.134146341463415	-115.861286257182	87.0921378465072	0.183750714377644
14	62582894	62705509	HAP_2	0.376940133037694	-45.0041137271975	30.2563874449218	0.137257127655441
14	62582894	62705509	HAP_3	0.120842572062084	48.4723567852624	113.237034192683	0.668710398234541
14	62582894	62705509	HAP_4	0.103658536585366	34.4219055508191	115.98330529517	0.766701297262313
14	62634014	62727223	HAP_1	0.120842572062084	48.4723567852624	113.237034192683	0.668710398234541
14	62634014	62727223	HAP_2	0.103658536585366	34.4219055508191	115.98330529517	0.766701297262313
14	62634014	62727223	HAP_3	0.134146341463415	-115.861286257182	87.0921378465072	0.183750714377644
14	62634014	62727223	HAP_4	0.376940133037694	-45.0041137271975	30.2563874449218	0.137257127655441
14	62668956	62752287	HAP_1	0.376940133037694	-45.0041137271975	30.2563874449218	0.137257127655441
14	62668956	62752287	HAP_2	0.0953436807095344	-72.536549292053	106.79251661276	0.497169721231288
14	62668956	62752287	HAP_3	0.120288248337029	48.4723567852624	113.237034192683	0.668710398234541
14	62668956	62752287	HAP_4	0.208425720620843	33.9968031513357	50.0226941417558	0.496917213809517
14	62668956	62752287	HAP_5	0.103658536585366	34.4219055508191	115.98330529517	0.766701297262313
14	62692420	62779101	HAP_1	0.390243902439024	-49.6163598037647	29.3236643020227	0.0909917222055908
14	62692420	62779101	HAP_2	0.0947893569844789	-72.536549292053	106.79251661276	0.497169721231288
14	62692420	62779101	HAP_3	0.216186252771619	40.4553503257596	48.967819097212	0.408933875376817
14	62692420	62779101	HAP_4	0.119733924611973	48.4723567852624	113.237034192683	0.668710398234541
14	62692420	62779101	HAP_5	0.104212860310421	34.4219055508191	115.98330529517	0.766701297262313
14	62719068	62812482	HAP_1	0.380266075388027	-43.8930760420326	30.1452803951898	0.145731482186664
14	62719068	62812482	HAP_2	0.189024390243902	51.6995551583371	55.6777218480758	0.353374323616497
14	62719068	62812482	HAP_3	0.119733924611973	48.4723567852624	113.237034192683	0.668710398234541
14	62719068	62812482	HAP_4	0.10310421286031	34.4219055508191	115.98330529517	0.766701297262313
14	62746821	62854643	HAP_1	0.10310421286031	34.4219055508191	115.98330529517	0.766701297262313
14	62746821	62854643	HAP_2	0.113636363636364	-47.9232830409132	142.759871535842	0.737182681527011
14	62746821	62854643	HAP_3	0.380266075388027	-43.8930760420326	30.1452803951898	0.145731482186664
14	62746821	62854643	HAP_4	0.186807095343681	51.6995551583371	55.6777218480758	0.353374323616497
14	62771110	62906850	HAP_1	0.380266075388027	-43.8930760420326	30.1452803951898	0.145731482186664
14	62771110	62906850	HAP_2	0.186807095343681	51.6995551583371	55.6777218480758	0.353374323616497
14	62771110	62906850	HAP_3	0.103658536585366	34.4219055508191	115.98330529517	0.766701297262313
14	62771110	62906850	HAP_4	0.113636363636364	-47.9232830409132	142.759871535842	0.737182681527011
14	62801389	62950968	HAP_1	0.376940133037694	-43.538875745042	30.3248349638405	0.151425303564976
14	62801389	62950968	HAP_2	0.142461197339246	-45.8602241779022	79.0866774481643	0.562147232054052
14	62801389	62950968	HAP_3	0.113082039911308	-47.9232830409132	142.759871535842	0.737182681527011
14	62801389	62950968	HAP_4	0.10310421286031	34.4219055508191	115.98330529517	0.766701297262313
14	62839609	62993615	HAP_1	0.114190687361419	34.4219055508191	115.98330529517	0.766701297262313
14	62839609	62993615	HAP_2	0.112527716186253	-47.9232830409132	142.759871535842	0.737182681527011
14	62839609	62993615	HAP_3	0.143569844789357	-45.8602241779022	79.0866774481643	0.562147232054052
14	62839609	62993615	HAP_4	0.376940133037694	-43.538875745042	30.3248349638405	0.151425303564976
14	62889605	63023128	HAP_1	0.113636363636364	-47.9232830409132	142.759871535842	0.737182681527011
14	62889605	63023128	HAP_2	0.120288248337029	8.80716307193183	109.203202586529	0.93573900105831
14	62889605	63023128	HAP_3	0.207871396895787	0.760705489999026	55.6132467629977	0.989089549740448
14	62889605	63023128	HAP_4	0.376940133037694	-43.538875745042	30.3248349638405	0.151425303564976
14	62941973	63065294	HAP_1	0.137472283813747	13.7970054071866	86.8045169099995	0.873749563900166
14	62941973	63065294	HAP_2	0.0665188470066519	212.725764596738	144.137761124935	0.140338161921656
14	62941973	63065294	HAP_3	0.376385809312639	-43.6953737813099	30.4170639308853	0.151200134324717
14	62941973	63065294	HAP_4	0.110310421286031	8.80716307193183	109.203202586529	0.93573900105831
14	62941973	63065294	HAP_5	0.111419068736142	-47.9232830409132	142.759871535842	0.737182681527011
14	62976519	63112048	HAP_1	0.137472283813747	13.7970054071866	86.8045169099995	0.873749563900166
14	62976519	63112048	HAP_2	0.112527716186253	-47.9232830409132	142.759871535842	0.737182681527011
14	62976519	63112048	HAP_3	0.376385809312639	-43.6953737813099	30.4170639308853	0.151200134324717
14	62976519	63112048	HAP_4	0.110310421286031	8.80716307193183	109.203202586529	0.93573900105831
14	63004013	63161623	HAP_1	0.486141906873614	-18.419234957898	25.2118596608104	0.465229320788349
14	63004013	63161623	HAP_2	0.137472283813747	13.7970054071866	86.8045169099995	0.873749563900166
14	63004013	63161623	HAP_3	0.111419068736142	-47.9232830409132	142.759871535842	0.737182681527011
14	63056412	63222398	HAP_1	0.157982261640798	-53.500524957975	82.9876877613094	0.519300719342682
14	63056412	63222398	HAP_2	0.420177383592018	-35.8904682114652	28.4363387146581	0.207231604552153
14	63056412	63222398	HAP_3	0.102549889135255	34.4219055508191	115.98330529517	0.766701297262313
14	63056412	63222398	HAP_4	0.137472283813747	13.7970054071866	86.8045169099995	0.873749563900166
14	63104291	63281211	HAP_1	0.385809312638581	-43.198074726498	29.1678914173982	0.138956989379391
14	63104291	63281211	HAP_2	0.102549889135255	34.4219055508191	115.98330529517	0.766701297262313
14	63104291	63281211	HAP_3	0.158536585365854	-53.500524957975	82.9876877613094	0.519300719342682
14	63104291	63281211	HAP_4	0.138580931263858	13.7970054071866	86.8045169099995	0.873749563900166
14	63142823	63332167	HAP_1	0.374168514412417	-33.6414607908478	30.155212276	0.264890513425253
14	63142823	63332167	HAP_2	0.100332594235033	34.4219055508191	115.98330529517	0.766701297262313
14	63142823	63332167	HAP_3	0.16019955654102	-53.500524957975	82.9876877613094	0.519300719342682
14	63142823	63332167	HAP_4	0.138026607538803	13.7970054071866	86.8045169099995	0.873749563900166
14	63198271	63379782	HAP_1	0.16019955654102	-53.500524957975	82.9876877613094	0.519300719342682
14	63198271	63379782	HAP_2	0.374168514412417	-33.6414607908478	30.155212276	0.264890513425253
14	63198271	63379782	HAP_3	0.100332594235033	34.4219055508191	115.98330529517	0.766701297262313
14	63198271	63379782	HAP_4	0.138580931263858	40.5062368005389	83.7611899377282	0.62879457979725
14	63263451	63425484	HAP_1	0.16019955654102	-53.500524957975	82.9876877613094	0.519300719342682
14	63263451	63425484	HAP_2	0.14079822616408	40.5062368005389	83.7611899377282	0.62879457979725
14	63263451	63425484	HAP_3	0.100332594235033	34.4219055508191	115.98330529517	0.766701297262313
14	63263451	63425484	HAP_4	0.374722838137472	-33.6414607908478	30.155212276	0.264890513425253
14	63314893	63487410	HAP_1	0.232261640798226	52.6830348337717	50.5485785002461	0.297590322409087
14	63314893	63487410	HAP_2	0.124722838137472	100.321598821354	91.0375114993746	0.270768222942312
14	63314893	63487410	HAP_3	0.140243902439024	40.5062368005389	83.7611899377282	0.62879457979725
14	63314893	63487410	HAP_4	0.392461197339246	-36.8997091035889	29.6085233430508	0.212999848630224
14	63368744	63551948	HAP_1	0.104212860310421	34.4219055508191	115.98330529517	0.766701297262313
14	63368744	63551948	HAP_2	0.195121951219512	-26.5561130898531	63.7248660467074	0.676975938038032
14	63368744	63551948	HAP_3	0.140243902439024	40.5062368005389	83.7611899377282	0.62879457979725
14	63368744	63551948	HAP_4	0.414079822616408	-51.2021922718689	27.9405327725126	0.0672050866389095
14	63406675	63624543	HAP_1	0.104212860310421	34.4219055508191	115.98330529517	0.766701297262313
14	63406675	63624543	HAP_2	0.140243902439024	40.5062368005389	83.7611899377282	0.62879457979725
14	63406675	63624543	HAP_3	0.16019955654102	-43.2800401203639	80.369529194193	0.590357706674135
14	63406675	63624543	HAP_4	0.378048780487805	-40.5428909910197	29.7645667166993	0.173505256459642
14	63466596	63653724	HAP_1	0.377494456762749	-35.3960521745565	29.8760080182783	0.236426956956867
14	63466596	63653724	HAP_2	0.107538802660754	89.5660787342445	109.036588541135	0.41162080698021
14	63466596	63653724	HAP_3	0.140243902439024	40.5062368005389	83.7611899377282	0.62879457979725
14	63466596	63653724	HAP_4	0.16019955654102	-43.2800401203639	80.369529194193	0.590357706674135
14	63517766	63731350	HAP_1	0.14079822616408	40.5062368005389	83.7611899377282	0.62879457979725
14	63517766	63731350	HAP_2	0.160753880266075	-43.2800401203639	80.369529194193	0.590357706674135
14	63517766	63731350	HAP_3	0.104767184035477	34.4219055508191	115.98330529517	0.766701297262313
14	63517766	63731350	HAP_4	0.374168514412417	-35.9836364966085	29.9790888956565	0.230346012465
14	63596160	63784633	HAP_1	0.0981152993348115	-40.3871845776365	123.662072699219	0.744052505832717
14	63596160	63784633	HAP_2	0.375277161862528	-33.929048155372	29.9078928607282	0.256911083926239
14	63596160	63784633	HAP_3	0.161308203991131	-43.2800401203639	80.369529194193	0.590357706674135
14	63596160	63784633	HAP_4	0.14079822616408	40.5062368005389	83.7611899377282	0.62879457979725
14	63643774	63830215	HAP_1	0.161308203991131	-43.2800401203639	80.369529194193	0.590357706674135
14	63643774	63830215	HAP_2	0.0981152993348115	-40.3871845776365	123.662072699219	0.744052505832717
14	63643774	63830215	HAP_3	0.375831485587583	-32.0270520448277	29.7949749376448	0.282704636341984
14	63643774	63830215	HAP_4	0.14079822616408	40.5062368005389	83.7611899377282	0.62879457979725
14	63719743	63888992	HAP_1	0.140243902439024	56.6587640744408	86.6501975471355	0.513358716999205
14	63719743	63888992	HAP_2	0.0981152993348115	-40.3871845776365	123.662072699219	0.744052505832717
14	63719743	63888992	HAP_3	0.174057649667406	-84.0605188278898	85.9292549236308	0.328215524249397
14	63719743	63888992	HAP_4	0.375831485587583	-32.0270520448277	29.7949749376448	0.282704636341984
14	63765055	63928813	HAP_1	0.0992239467849224	-40.3871845776365	123.662072699219	0.744052505832717
14	63765055	63928813	HAP_2	0.174611973392461	-84.0605188278898	85.9292549236308	0.328215524249397
14	63765055	63928813	HAP_3	0.517184035476718	-23.8330723807761	24.3978265210245	0.32890802948198
14	63814021	63990135	HAP_1	0.0981152993348115	-40.3871845776365	123.662072699219	0.744052505832717
14	63814021	63990135	HAP_2	0.130266075388027	-29.3296924119041	130.489169721636	0.822211992842773
14	63814021	63990135	HAP_3	0.516629711751663	-23.8207902525896	24.4274558060967	0.329743885835437
14	63869761	64045816	HAP_1	0.50609756097561	-24.3606433991729	24.7094744936425	0.324458916991665
14	63869761	64045816	HAP_2	0.0981152993348115	-40.3871845776365	123.662072699219	0.744052505832717
14	63869761	64045816	HAP_3	0.130266075388027	-29.3296924119041	130.489169721636	0.822211992842773
14	63921671	64125644	HAP_1	0.0981152993348115	-40.3871845776365	123.662072699219	0.744052505832717
14	63921671	64125644	HAP_2	0.373614190687361	-29.8493618754345	30.1214247641174	0.32197094446476
14	63921671	64125644	HAP_3	0.132483370288248	68.5771797913351	89.7653572274268	0.445093538932339
14	63921671	64125644	HAP_4	0.129711751662971	-29.3296924119041	130.489169721636	0.822211992842773
14	63972061	64205475	HAP_1	0.374722838137472	-28.8615646090712	30.0115793865641	0.336471379277533
14	63972061	64205475	HAP_2	0.132483370288248	68.5771797913351	89.7653572274268	0.445093538932339
14	63972061	64205475	HAP_3	0.098669623059867	-40.3871845776365	123.662072699219	0.744052505832717
14	63972061	64205475	HAP_4	0.130266075388027	-29.3296924119041	130.489169721636	0.822211992842773
14	64032638	64258228	HAP_1	0.0975609756097561	-40.3871845776365	123.662072699219	0.744052505832717
14	64032638	64258228	HAP_2	0.374722838137472	-28.8615646090712	30.0115793865641	0.336471379277533
14	64032638	64258228	HAP_3	0.130266075388027	-29.3296924119041	130.489169721636	0.822211992842773
14	64032638	64258228	HAP_4	0.126385809312639	44.6992411666179	102.387033335037	0.662528281807481
14	64103585	64310154	HAP_1	0.373059866962306	-30.9659315512011	30.1001488332867	0.303870682733931
14	64103585	64310154	HAP_2	0.0975609756097561	-40.3871845776365	123.662072699219	0.744052505832717
14	64103585	64310154	HAP_3	0.167960088691796	-7.00822097958646	97.1553151692203	0.94251133398777
14	64103585	64310154	HAP_4	0.126385809312639	44.6992411666179	102.387033335037	0.662528281807481
14	64177896	64340927	HAP_1	0.37139689578714	-31.9738283381808	30.2101630591029	0.290169784427869
14	64177896	64340927	HAP_2	0.126940133037694	44.6992411666179	102.387033335037	0.662528281807481
14	64177896	64340927	HAP_3	0.167960088691796	-7.00822097958646	97.1553151692203	0.94251133398777
14	64177896	64340927	HAP_4	0.0975609756097561	-40.3871845776365	123.662072699219	0.744052505832717
14	64235532	64397500	HAP_1	0.370842572062084	-31.9738283381808	30.2101630591029	0.290169784427869
14	64235532	64397500	HAP_2	0.133037694013304	68.5771797913351	89.7653572274268	0.445093538932339
14	64235532	64397500	HAP_3	0.169623059866962	-21.0575948488154	93.0236533293536	0.820967112653877
14	64235532	64397500	HAP_4	0.0981152993348115	-40.3871845776365	123.662072699219	0.744052505832717
14	64300280	64464360	HAP_1	0.3980044345898	-41.9822478043026	28.7850293208002	0.14506283518435
14	64300280	64464360	HAP_2	0.100886917960089	-23.2500775785699	115.697008655251	0.84077847586741
14	64300280	64464360	HAP_3	0.169623059866962	-21.0575948488154	93.0236533293536	0.820967112653877
14	64300280	64464360	HAP_4	0.140243902439024	33.0850983672526	83.5288420484593	0.692132272938609
14	64326363	64503785	HAP_1	0.138026607538803	33.0850983672526	83.5288420484593	0.692132272938609
14	64326363	64503785	HAP_2	0.104767184035477	-23.2500775785699	115.697008655251	0.84077847586741
14	64326363	64503785	HAP_3	0.370288248337029	-31.9256921560429	30.2071371447177	0.290847831323971
14	64326363	64503785	HAP_4	0.202882483370288	27.5472000686819	70.7539455269165	0.697119367948264
14	64375293	64544850	HAP_1	0.104767184035477	-23.2500775785699	115.697008655251	0.84077847586741
14	64375293	64544850	HAP_2	0.136917960088692	33.0850983672526	83.5288420484593	0.692132272938609
14	64375293	64544850	HAP_3	0.370842572062084	-31.9256921560429	30.2071371447177	0.290847831323971
14	64375293	64544850	HAP_4	0.209534368070953	1.85087579839169	62.7295803647981	0.976467951009968
14	64428440	64605309	HAP_1	0.209534368070953	1.85087579839169	62.7295803647981	0.976467951009968
14	64428440	64605309	HAP_2	0.373614190687361	-31.1154275527687	30.0859813301143	0.301316067462921
14	64428440	64605309	HAP_3	0.136917960088692	33.0850983672526	83.5288420484593	0.692132272938609
14	64428440	64605309	HAP_4	0.159645232815965	-1.72751609181878	70.6299649266447	0.980492226957311
14	64500486	64690876	HAP_1	0.313747228381375	15.0102751705364	36.1659913326436	0.67821393412108
14	64500486	64690876	HAP_2	0.373614190687361	-31.1154275527687	30.0859813301143	0.301316067462921
14	64500486	64690876	HAP_3	0.164079822616408	108.510486673583	72.6154061222203	0.135447446721136
14	64528913	64735270	HAP_1	0.315410199556541	10.0408651354036	35.9728584352773	0.780215075512527
14	64528913	64735270	HAP_2	0.373059866962306	-31.1154275527687	30.0859813301143	0.301316067462921
14	64528913	64735270	HAP_3	0.164079822616408	108.510486673583	72.6154061222203	0.135447446721136
14	64586495	64797493	HAP_1	0.31430155210643	10.0619210451223	35.7681702831405	0.778538594823416
14	64586495	64797493	HAP_2	0.133037694013304	-10.8425078821169	89.6386930051262	0.903751715480394
14	64586495	64797493	HAP_3	0.373059866962306	-31.1154275527687	30.0859813301143	0.301316067462921
14	64656344	64848878	HAP_1	0.373059866962306	-31.1154275527687	30.0859813301143	0.301316067462921
14	64656344	64848878	HAP_2	0.133037694013304	-10.8425078821169	89.6386930051262	0.903751715480394
14	64656344	64848878	HAP_3	0.0992239467849224	-23.2500775785699	115.697008655251	0.84077847586741
14	64656344	64848878	HAP_4	0.211751662971175	-11.7278417803137	60.6432575661433	0.846697176464512
14	64720024	64908851	HAP_1	0.373059866962306	-31.1154275527687	30.0859813301143	0.301316067462921
14	64720024	64908851	HAP_2	0.0992239467849224	-23.2500775785699	115.697008655251	0.84077847586741
14	64720024	64908851	HAP_3	0.17350332594235	-38.3613074943196	81.0724367889818	0.636205746922935
14	64720024	64908851	HAP_4	0.133037694013304	-10.8425078821169	89.6386930051262	0.903751715480394
14	64769657	64973365	HAP_1	0.164634146341463	87.3086104117437	76.274115859079	0.252654411398961
14	64769657	64973365	HAP_2	0.109756097560976	-9.74676007914479	108.613385570958	0.928515542584345
14	64769657	64973365	HAP_3	0.17350332594235	-38.3613074943196	81.0724367889818	0.636205746922935
14	64769657	64973365	HAP_4	0.373059866962306	-31.1154275527687	30.0859813301143	0.301316067462921
14	64830025	65021342	HAP_1	0.164634146341463	87.3086104117437	76.274115859079	0.252654411398961
14	64830025	65021342	HAP_2	0.407982261640798	-31.950888045462	28.5414910675111	0.263248840607922
14	64830025	65021342	HAP_3	0.178492239467849	-43.8476231687558	78.9186421293189	0.578620432466003
14	64830025	65021342	HAP_4	0.192350332594235	63.7746868359881	56.221263577438	0.256952817560082
14	64883359	65097326	HAP_1	0.164634146341463	87.3086104117437	76.274115859079	0.252654411398961
14	64883359	65097326	HAP_2	0.407982261640798	-31.950888045462	28.5414910675111	0.263248840607922
14	64883359	65097326	HAP_3	0.0831485587583149	204.082814233129	112.993158916781	0.0712327036124879
14	64883359	65097326	HAP_4	0.100332594235033	-23.2500775785699	115.697008655251	0.84077847586741
14	64883359	65097326	HAP_5	0.175166297117517	-43.8476231687558	78.9186421293189	0.578620432466003
14	64945641	65190070	HAP_1	0.172949002217295	-38.3613074943196	81.0724367889818	0.636205746922935
14	64945641	65190070	HAP_2	0.247228381374723	98.2019412351818	46.5706201392909	0.0352525263070373
14	64945641	65190070	HAP_3	0.0992239467849224	-23.2500775785699	115.697008655251	0.84077847586741
14	64945641	65190070	HAP_4	0.407982261640798	-31.950888045462	28.5414910675111	0.263248840607922
14	65003003	65274548	HAP_1	0.111419068736142	128.914966093759	92.79871550124	0.165123108678206
14	65003003	65274548	HAP_2	0.133037694013304	-10.8425078821169	89.6386930051262	0.903751715480394
14	65003003	65274548	HAP_3	0.0992239467849224	-23.2500775785699	115.697008655251	0.84077847586741
14	65003003	65274548	HAP_4	0.407427937915743	-30.0080611347719	28.6594061340962	0.295357406839248
14	65003003	65274548	HAP_5	0.172949002217295	-38.3613074943196	81.0724367889818	0.636205746922935
14	65078173	65354599	HAP_1	0.407427937915743	-30.0080611347719	28.6594061340962	0.295357406839248
14	65078173	65354599	HAP_2	0.0748337028824834	233.751304966486	129.976082728136	0.0724499548442216
14	65078173	65354599	HAP_3	0.131929046563193	-10.8425078821169	89.6386930051262	0.903751715480394
14	65078173	65354599	HAP_4	0.100886917960089	-23.2500775785699	115.697008655251	0.84077847586741
14	65078173	65354599	HAP_5	0.171840354767184	-38.3613074943196	81.0724367889818	0.636205746922935
14	65152073	65425251	HAP_1	0.171840354767184	-38.3613074943196	81.0724367889818	0.636205746922935
14	65152073	65425251	HAP_2	0.132483370288248	-17.5141203965952	86.436249432192	0.839474733510139
14	65152073	65425251	HAP_3	0.372505543237251	-28.9384110320506	30.2189816329496	0.338512924100214
14	65152073	65425251	HAP_4	0.100332594235033	-23.2500775785699	115.697008655251	0.84077847586741
14	65243234	65471356	HAP_1	0.171286031042129	-38.3613074943196	81.0724367889818	0.636205746922935
14	65243234	65471356	HAP_2	0.132483370288248	-17.5141203965952	86.436249432192	0.839474733510139
14	65243234	65471356	HAP_3	0.372505543237251	-28.2326953819822	30.1668517128938	0.349586700839357
14	65243234	65471356	HAP_4	0.100332594235033	-23.2500775785699	115.697008655251	0.84077847586741
14	65334722	65520461	HAP_1	0.171286031042129	-38.3613074943196	81.0724367889818	0.636205746922935
14	65334722	65520461	HAP_2	0.100886917960089	-23.2500775785699	115.697008655251	0.84077847586741
14	65334722	65520461	HAP_3	0.127494456762749	-35.1645549479776	85.9860837423879	0.682670193350852
14	65334722	65520461	HAP_4	0.375277161862528	-28.2397930529085	29.9850730426802	0.346553431896595
14	65334722	65520461	HAP_5	0.139135254988914	-17.5141203965952	86.436249432192	0.839474733510139
14	65402371	65589108	HAP_1	0.139135254988914	-17.5141203965952	86.436249432192	0.839474733510139
14	65402371	65589108	HAP_2	0.170177383592018	-38.3613074943196	81.0724367889818	0.636205746922935
14	65402371	65589108	HAP_3	0.375277161862528	-28.2397930529085	29.9850730426802	0.346553431896595
14	65402371	65589108	HAP_4	0.1019955654102	-23.2500775785699	115.697008655251	0.84077847586741
14	65402371	65589108	HAP_5	0.0931263858093126	-84.2183681091296	143.130131470945	0.556410484322396
14	65456970	65632441	HAP_1	0.375277161862528	-28.2397930529085	29.9850730426802	0.346553431896595
14	65456970	65632441	HAP_2	0.170177383592018	-38.3613074943196	81.0724367889818	0.636205746922935
14	65456970	65632441	HAP_3	0.329268292682927	54.2532363357402	35.3512503449	0.125215606682953
14	65502723	65690382	HAP_1	0.161862527716186	-28.9347622100901	86.5747562739952	0.738294583210245
14	65502723	65690382	HAP_2	0.711751662971175	-16.7984273545297	22.5163442340658	0.455831520599792
14	65564165	65757934	HAP_1	0.623614190687361	-8.4123775609191	22.919072345985	0.713671284398859
14	65564165	65757934	HAP_2	0.0886917960088692	-90.9642430058576	143.047917934416	0.525004939167267
14	65564165	65757934	HAP_3	0.162971175166297	-28.9347622100901	86.5747562739952	0.738294583210245
14	65618098	65786347	HAP_1	0.162416851441242	-28.9347622100901	86.5747562739952	0.738294583210245
14	65618098	65786347	HAP_2	0.516075388026608	-40.254107877592	24.6457743808689	0.102758596612669
14	65618098	65786347	HAP_3	0.10310421286031	-23.2500775785699	115.697008655251	0.84077847586741
14	65677535	65844870	HAP_1	0.161308203991131	-28.9347622100901	86.5747562739952	0.738294583210245
14	65677535	65844870	HAP_2	0.36529933481153	-19.9475025082908	30.4405580276488	0.512448274389292
14	65677535	65844870	HAP_3	0.16019955654102	-22.032385248619	78.5088565639801	0.779055152062582
14	65677535	65844870	HAP_4	0.10310421286031	-23.2500775785699	115.697008655251	0.84077847586741
14	65739798	65899090	HAP_1	0.124722838137472	3.61113640276937	121.123041260326	0.976222255763326
14	65739798	65899090	HAP_2	0.361419068736142	-21.7269658438183	30.6332275330103	0.478348241284282
14	65739798	65899090	HAP_3	0.16019955654102	-22.032385248619	78.5088565639801	0.779055152062582
14	65739798	65899090	HAP_4	0.101441241685144	-35.9816323259784	123.720766016861	0.771249656359832
14	65776342	65933547	HAP_1	0.101441241685144	-35.9816323259784	123.720766016861	0.771249656359832
14	65776342	65933547	HAP_2	0.124722838137472	3.61113640276937	121.123041260326	0.976222255763326
14	65776342	65933547	HAP_3	0.385254988913525	-14.3173535665761	30.1311445084056	0.634784001224032
14	65776342	65933547	HAP_4	0.16019955654102	-22.032385248619	78.5088565639801	0.779055152062582
14	65825592	65975659	HAP_1	0.385254988913525	-14.3173535665761	30.1311445084056	0.634784001224032
14	65825592	65975659	HAP_2	0.124722838137472	3.61113640276937	121.123041260326	0.976222255763326
14	65825592	65975659	HAP_3	0.100332594235033	-35.9816323259784	123.720766016861	0.771249656359832
14	65825592	65975659	HAP_4	0.161308203991131	-22.032385248619	78.5088565639801	0.779055152062582
14	65879381	66024159	HAP_1	0.420177383592018	-3.33318751692623	28.2441436918016	0.906083696072145
14	65879381	66024159	HAP_2	0.114745011086475	15.0739983225561	103.595068774629	0.884342120750016
14	65879381	66024159	HAP_3	0.162416851441242	-22.032385248619	78.5088565639801	0.779055152062582
14	65879381	66024159	HAP_4	0.124722838137472	3.61113640276937	121.123041260326	0.976222255763326
14	65921777	66068317	HAP_1	0.100886917960089	-35.9816323259784	123.720766016861	0.771249656359832
14	65921777	66068317	HAP_2	0.133037694013304	32.1667166088779	107.033963665058	0.763844610194676
14	65921777	66068317	HAP_3	0.162416851441242	-22.032385248619	78.5088565639801	0.779055152062582
14	65921777	66068317	HAP_4	0.420177383592018	-3.33318751692623	28.2441436918016	0.906083696072145
14	65962992	66112550	HAP_1	0.162416851441242	-22.032385248619	78.5088565639801	0.779055152062582
14	65962992	66112550	HAP_2	0.133037694013304	77.3465650371822	101.660578901226	0.446959500836333
14	65962992	66112550	HAP_3	0.104767184035477	-35.9816323259784	123.720766016861	0.771249656359832
14	65962992	66112550	HAP_4	0.419623059866962	-7.75992346055871	28.3116816392544	0.784079819256311
14	66007671	66165808	HAP_1	0.160753880266075	-22.032385248619	78.5088565639801	0.779055152062582
14	66007671	66165808	HAP_2	0.422394678492239	-22.2947315592598	27.9815839424243	0.425800569739825
14	66007671	66165808	HAP_3	0.133592017738359	77.3465650371822	101.660578901226	0.446959500836333
14	66007671	66165808	HAP_4	0.0981152993348115	-65.3449323799905	133.590895132509	0.624861745507814
14	66057366	66208277	HAP_1	0.422394678492239	-30.5312533586601	28.0893049837207	0.277360076135476
14	66057366	66208277	HAP_2	0.133592017738359	77.3465650371822	101.660578901226	0.446959500836333
14	66057366	66208277	HAP_3	0.0981152993348115	-65.3449323799905	133.590895132509	0.624861745507814
14	66057366	66208277	HAP_4	0.160753880266075	-22.032385248619	78.5088565639801	0.779055152062582
14	66097253	66251201	HAP_1	0.13470066518847	77.3465650371822	101.660578901226	0.446959500836333
14	66097253	66251201	HAP_2	0.0981152993348115	-65.3449323799905	133.590895132509	0.624861745507814
14	66097253	66251201	HAP_3	0.16019955654102	-22.032385248619	78.5088565639801	0.779055152062582
14	66097253	66251201	HAP_4	0.458425720620843	-18.482310740609	26.4922160154977	0.48557813691741
14	66145102	66290083	HAP_1	0.13470066518847	77.3465650371822	101.660578901226	0.446959500836333
14	66145102	66290083	HAP_2	0.0981152993348115	-65.3449323799905	133.590895132509	0.624861745507814
14	66145102	66290083	HAP_3	0.16019955654102	-22.032385248619	78.5088565639801	0.779055152062582
14	66145102	66290083	HAP_4	0.458980044345898	-18.5823988381337	26.4450622567638	0.482439559043528
14	66196221	66314931	HAP_1	0.13470066518847	77.3465650371822	101.660578901226	0.446959500836333
14	66196221	66314931	HAP_2	0.556541019955654	-3.97593998412852	23.433197681153	0.865307284989932
14	66196221	66314931	HAP_3	0.16019955654102	-22.032385248619	78.5088565639801	0.779055152062582
14	66239317	66350939	HAP_1	0.163525498891353	-32.6403912697236	78.5495848010053	0.677847877798754
14	66239317	66350939	HAP_2	0.13470066518847	77.3465650371822	101.660578901226	0.446959500836333
14	66239317	66350939	HAP_3	0.457317073170732	-25.9679429332926	26.7159669220287	0.331314505199463
14	66239317	66350939	HAP_4	0.0992239467849224	-65.3449323799905	133.590895132509	0.624861745507814
14	66286894	66400798	HAP_1	0.633037694013304	-51.5068735898423	22.6852496595039	0.0234157618522329
14	66286894	66400798	HAP_2	0.0975609756097561	-65.3449323799905	133.590895132509	0.624861745507814
14	66286894	66400798	HAP_3	0.13470066518847	77.3465650371822	101.660578901226	0.446959500836333
14	66308321	66449904	HAP_1	0.13470066518847	77.3465650371822	101.660578901226	0.446959500836333
14	66308321	66449904	HAP_2	0.613636363636364	-49.3617384830214	23.0836491120791	0.0327574943627339
14	66308321	66449904	HAP_3	0.0970066518847007	-65.3449323799905	133.590895132509	0.624861745507814
14	66341231	66480927	HAP_1	0.164079822616408	-47.3048597905999	76.4254802127271	0.536096588419682
14	66341231	66480927	HAP_2	0.458425720620843	-34.1606931080107	26.4712611938052	0.197218794296128
14	66341231	66480927	HAP_3	0.13470066518847	77.3465650371822	101.660578901226	0.446959500836333
14	66341231	66480927	HAP_4	0.0981152993348115	-86.6176612045248	123.508521164583	0.483293611832113
14	66385306	66522818	HAP_1	0.13470066518847	77.3465650371822	101.660578901226	0.446959500836333
14	66385306	66522818	HAP_2	0.102549889135255	-91.9299883181969	108.452764505145	0.396861055046202
14	66385306	66522818	HAP_3	0.165742793791574	-44.0458342319405	74.4485970506028	0.554250493433758
14	66385306	66522818	HAP_4	0.439578713968958	-25.4451959473668	27.5651384036764	0.35620902198246
14	66430318	66552349	HAP_1	0.106430155210643	-30.0035544943885	102.774056128952	0.770402867789552
14	66430318	66552349	HAP_2	0.169068736141907	-44.0458342319405	74.4485970506028	0.554250493433758
14	66430318	66552349	HAP_3	0.446784922394678	-25.1839443284726	27.0364541707763	0.351857675595611
14	66430318	66552349	HAP_4	0.13470066518847	77.3465650371822	101.660578901226	0.446959500836333
14	66463291	66607328	HAP_1	0.134146341463415	77.3465650371822	101.660578901226	0.446959500836333
14	66463291	66607328	HAP_2	0.163525498891353	-29.9836392999301	76.3900473284938	0.69477762133582
14	66463291	66607328	HAP_3	0.0975609756097561	-65.3449323799905	133.590895132509	0.624861745507814
14	66463291	66607328	HAP_4	0.395232815964523	-6.60569181923366	29.7955317628601	0.824597759279286
14	66509376	66630926	HAP_1	0.134146341463415	77.3465650371822	101.660578901226	0.446959500836333
14	66509376	66630926	HAP_2	0.39689578713969	-9.96950353432717	29.6805910067809	0.737030793443292
14	66509376	66630926	HAP_3	0.162971175166297	-29.9836392999301	76.3900473284938	0.69477762133582
14	66509376	66630926	HAP_4	0.0975609756097561	-65.3449323799905	133.590895132509	0.624861745507814
14	66545330	66686048	HAP_1	0.13470066518847	77.3465650371822	101.660578901226	0.446959500836333
14	66545330	66686048	HAP_2	0.393015521064302	-11.3122428147627	29.9645509487013	0.705876679661236
14	66545330	66686048	HAP_3	0.163525498891353	-29.9836392999301	76.3900473284938	0.69477762133582
14	66545330	66686048	HAP_4	0.0975609756097561	-65.3449323799905	133.590895132509	0.624861745507814
14	66585204	66715286	HAP_1	0.159645232815965	-22.032385248619	78.5088565639801	0.779055152062582
14	66585204	66715286	HAP_2	0.136363636363636	35.4537475102783	97.0443954507818	0.714948000899301
14	66585204	66715286	HAP_3	0.0964523281596452	-65.3449323799905	133.590895132509	0.624861745507814
14	66585204	66715286	HAP_4	0.393015521064302	-11.3122428147627	29.9645509487013	0.705876679661236
14	66625386	66762241	HAP_1	0.39079822616408	-13.2567988061396	30.0492120466748	0.659197491747759
14	66625386	66762241	HAP_2	0.133592017738359	77.3465650371822	101.660578901226	0.446959500836333
14	66625386	66762241	HAP_3	0.0787139689578714	-65.3449323799905	133.590895132509	0.624861745507814
14	66625386	66762241	HAP_4	0.157982261640798	-22.032385248619	78.5088565639801	0.779055152062582
14	66662602	66819965	HAP_1	0.133592017738359	77.3465650371822	101.660578901226	0.446959500836333
14	66662602	66819965	HAP_2	0.0787139689578714	-65.3449323799905	133.590895132509	0.624861745507814
14	66662602	66819965	HAP_3	0.157427937915743	-22.032385248619	78.5088565639801	0.779055152062582
14	66662602	66819965	HAP_4	0.360310421286031	-3.79193555795004	32.7342038299225	0.907805378859214
14	66706975	66885307	HAP_1	0.0787139689578714	-65.3449323799905	133.590895132509	0.624861745507814
14	66706975	66885307	HAP_2	0.377494456762749	-16.6056226045663	30.9517159630421	0.591746656703289
14	66706975	66885307	HAP_3	0.190133037694013	18.2677518249265	61.8410655810956	0.767758532749653
14	66706975	66885307	HAP_4	0.136363636363636	82.4961599774406	96.9477091433448	0.39503481940467
14	66743327	66936313	HAP_1	0.380266075388027	-16.6056226045663	30.9517159630421	0.591746656703289
14	66743327	66936313	HAP_2	0.0798226164079823	-65.3449323799905	133.590895132509	0.624861745507814
14	66743327	66936313	HAP_3	0.191241685144124	-5.82404495799133	62.6343263084694	0.925936528035472
14	66743327	66936313	HAP_4	0.140243902439024	125.476278975109	89.4110244035851	0.160857281149038
14	66801171	66998683	HAP_1	0.189578713968958	-1.07612070213592	63.7509960094752	0.986536087013513
14	66801171	66998683	HAP_2	0.14079822616408	125.476278975109	89.4110244035851	0.160857281149038
14	66801171	66998683	HAP_3	0.380266075388027	-16.6056226045663	30.9517159630421	0.591746656703289
14	66801171	66998683	HAP_4	0.0798226164079823	-65.3449323799905	133.590895132509	0.624861745507814
14	66855791	67042697	HAP_1	0.190133037694013	-1.07612070213592	63.7509960094752	0.986536087013513
14	66855791	67042697	HAP_2	0.379157427937916	-16.6563596641742	30.8092123776922	0.58889861276723
14	66855791	67042697	HAP_3	0.141352549889135	92.794484574593	86.3190526669726	0.282658607291093
14	66855791	67042697	HAP_4	0.0776053215077605	-97.9890675439108	146.483775186394	0.503706502322527
14	66916531	67102024	HAP_1	0.137472283813747	92.794484574593	86.3190526669726	0.282658607291093
14	66916531	67102024	HAP_2	0.190687361419069	-1.07612070213592	63.7509960094752	0.986536087013513
14	66916531	67102024	HAP_3	0.0776053215077605	-97.9890675439108	146.483775186394	0.503706502322527
14	66916531	67102024	HAP_4	0.375277161862528	-26.0108871925801	30.8764413458553	0.399780282008142
14	66980758	67158159	HAP_1	0.0776053215077605	-97.9890675439108	146.483775186394	0.503706502322527
14	66980758	67158159	HAP_2	0.138580931263858	92.794484574593	86.3190526669726	0.282658607291093
14	66980758	67158159	HAP_3	0.376385809312639	-23.2235920359572	30.7940711416217	0.450954120915173
14	66980758	67158159	HAP_4	0.190687361419069	-1.07612070213592	63.7509960094752	0.986536087013513
14	67023575	67198116	HAP_1	0.376385809312639	-22.9373292273454	30.7282226767538	0.455588112360545
14	67023575	67198116	HAP_2	0.0776053215077605	-97.9890675439108	146.483775186394	0.503706502322527
14	67023575	67198116	HAP_3	0.187915742793792	97.8640485581815	58.6035794611032	0.0952846575515116
14	67023575	67198116	HAP_4	0.189024390243902	3.8519076034492	64.9383862308984	0.95271347474902
14	67073269	67222818	HAP_1	0.238359201773836	42.3757227868855	46.3529329395986	0.360861097868897
14	67073269	67222818	HAP_2	0.379157427937916	-24.9987592633105	30.5427213208676	0.413299638955441
14	67073269	67222818	HAP_3	0.078159645232816	-97.9890675439108	146.483775186394	0.503706502322527
14	67073269	67222818	HAP_4	0.189024390243902	3.8519076034492	64.9383862308984	0.95271347474902
14	67139099	67262167	HAP_1	0.0776053215077605	-97.9890675439108	146.483775186394	0.503706502322527
14	67139099	67262167	HAP_2	0.150776053215078	92.794484574593	86.3190526669726	0.282658607291093
14	67139099	67262167	HAP_3	0.281042128603104	16.9166747760911	42.3066582954588	0.689356830741541
14	67139099	67262167	HAP_4	0.380820399113082	-24.9987592633105	30.5427213208676	0.413299638955441
14	67192810	67315679	HAP_1	0.379711751662971	-24.9987592633105	30.5427213208676	0.413299638955441
14	67192810	67315679	HAP_2	0.0920177383592018	-14.8889876588442	123.897365136049	0.904374091911755
14	67192810	67315679	HAP_3	0.147450110864745	92.794484574593	86.3190526669726	0.282658607291093
14	67192810	67315679	HAP_4	0.289911308203991	39.159594032098	40.9002621589003	0.338604932673478
14	67212805	67363747	HAP_1	0.379711751662971	-24.9987592633105	30.5427213208676	0.413299638955441
14	67212805	67363747	HAP_2	0.0920177383592018	-14.8889876588442	123.897365136049	0.904374091911755
14	67212805	67363747	HAP_3	0.147450110864745	92.794484574593	86.3190526669726	0.282658607291093
14	67212805	67363747	HAP_4	0.289911308203991	39.159594032098	40.9002621589003	0.338604932673478
14	67257634	67401229	HAP_1	0.660753880266075	-13.312456582217	22.3463679960182	0.551505606635317
14	67257634	67401229	HAP_2	0.0931263858093126	-14.8889876588442	123.897365136049	0.904374091911755
14	67257634	67401229	HAP_3	0.147450110864745	92.794484574593	86.3190526669726	0.282658607291093
14	67294215	67451572	HAP_1	0.0776053215077605	-97.9890675439108	146.483775186394	0.503706502322527
14	67294215	67451572	HAP_2	0.431263858093126	-25.6030183054135	27.6370709803796	0.354488891576929
14	67294215	67451572	HAP_3	0.146341463414634	-87.8696171309374	83.5505485133847	0.293225710442011
14	67294215	67451572	HAP_4	0.141906873614191	92.794484574593	86.3190526669726	0.282658607291093
14	67349741	67490417	HAP_1	0.429046563192905	-22.3182425957436	27.6601237447959	0.419954722623957
14	67349741	67490417	HAP_2	0.145787139689579	-87.8696171309374	83.5505485133847	0.293225710442011
14	67349741	67490417	HAP_3	0.143015521064302	67.2240989745715	83.5137349948902	0.421065703410404
14	67349741	67490417	HAP_4	0.0776053215077605	-97.9890675439108	146.483775186394	0.503706502322527
14	67395017	67510752	HAP_1	0.380266075388027	-8.19499887286364	30.3918379786162	0.787496161480119
14	67395017	67510752	HAP_2	0.150221729490022	-21.6215043849635	78.5736335121994	0.783245687200106
14	67395017	67510752	HAP_3	0.0776053215077605	-97.9890675439108	146.483775186394	0.503706502322527
14	67395017	67510752	HAP_4	0.143015521064302	67.2240989745715	83.5137349948902	0.421065703410404
14	67441855	67548360	HAP_1	0.458425720620843	-15.984070460175	26.8104009404912	0.551200632162165
14	67441855	67548360	HAP_2	0.178492239467849	0.875497193378779	70.943595592909	0.990156524648268
14	67441855	67548360	HAP_3	0.186807095343681	-42.5579060232979	63.8817402816294	0.505457201746153
14	67482780	67594062	HAP_1	0.122505543237251	154.656436044741	113.307320653917	0.17262073375737
14	67482780	67594062	HAP_2	0.454545454545455	-15.3780993729029	26.96634280325	0.568638601424241
14	67482780	67594062	HAP_3	0.176829268292683	-61.7914315040314	65.1322835322566	0.343027641717088
14	67503638	67623552	HAP_1	0.122505543237251	154.656436044741	113.307320653917	0.17262073375737
14	67503638	67623552	HAP_2	0.449556541019956	-20.7367870389852	27.1656539703826	0.445459732360299
14	67503638	67623552	HAP_3	0.177383592017738	-61.7914315040314	65.1322835322566	0.343027641717088
14	67531661	67660678	HAP_1	0.450110864745011	-20.7367870389852	27.1656539703826	0.445459732360299
14	67531661	67660678	HAP_2	0.294345898004435	-27.7947830792612	39.8917734441946	0.486138424193771
14	67580568	67762134	HAP_1	0.154656319290466	-45.3621113024328	76.3926163715407	0.552795407511478
14	67580568	67762134	HAP_2	0.143015521064302	118.106206426494	92.5137311610385	0.202064745003871
14	67580568	67762134	HAP_3	0.449556541019956	-22.2547008654457	27.2590898759454	0.414482135317769
14	67614817	67888128	HAP_1	0.449556541019956	-22.2547008654457	27.2590898759454	0.414482135317769
14	67614817	67888128	HAP_2	0.154656319290466	-45.3621113024328	76.3926163715407	0.552795407511478
14	67614817	67888128	HAP_3	0.143569844789357	118.106206426494	92.5137311610385	0.202064745003871
14	67636534	67951815	HAP_1	0.449556541019956	-22.2547008654457	27.2590898759454	0.414482135317769
14	67636534	67951815	HAP_2	0.154656319290466	-45.3621113024328	76.3926163715407	0.552795407511478
14	67636534	67951815	HAP_3	0.143569844789357	118.106206426494	92.5137311610385	0.202064745003871
14	67713023	68018153	HAP_1	0.593126385809313	-23.66082892492	23.1201760221392	0.30640449417817
14	67713023	68018153	HAP_2	0.177937915742794	61.5912224317206	65.1200345563696	0.34450216436617
14	67841541	68084780	HAP_1	0.715077605321508	-6.24360251559324	21.9496532546456	0.776130963954252
14	67918484	68149536	HAP_1	0.536585365853659	-23.324929086806	24.5721344077122	0.3427549556539
14	67918484	68149536	HAP_2	0.148558758314856	-29.6945595946086	81.0061175831457	0.714025660921661
14	68005076	68233923	HAP_1	0.533813747228381	-26.1930203739344	24.6353310774841	0.287966429535805
14	68005076	68233923	HAP_2	0.144124168514412	-26.6669034578824	83.6905530253092	0.750076666689467
14	68054749	68290514	HAP_1	0.0604212860310421	54.3084373643037	143.504221058651	0.705190488269032
14	68054749	68290514	HAP_2	0.388026607538803	-18.3369061310713	30.5169474970094	0.54807563771525
14	68054749	68290514	HAP_3	0.144678492239468	69.1313814364318	88.9589007501812	0.437297090693148
14	68054749	68290514	HAP_4	0.140243902439024	-26.6669034578824	83.6905530253092	0.750076666689467
14	68125198	68325776	HAP_1	0.388026607538803	-18.3369061310713	30.5169474970094	0.54807563771525
14	68125198	68325776	HAP_2	0.144124168514412	69.1313814364318	88.9589007501812	0.437297090693148
14	68125198	68325776	HAP_3	0.14079822616408	-26.6669034578824	83.6905530253092	0.750076666689467
14	68201846	68383570	HAP_1	0.389135254988914	-19.9097496276385	30.4220817875854	0.512990815934984
14	68201846	68383570	HAP_2	0.156319290465632	33.6890637969913	69.5534057346159	0.628247908536648
14	68201846	68383570	HAP_3	0.144678492239468	118.106206426494	92.5137311610385	0.202064745003871
14	68201846	68383570	HAP_4	0.0764966740576497	97.4180062508583	130.643313239698	0.456058315204157
14	68265343	68438074	HAP_1	0.0909090909090909	16.3606765282236	113.417857155654	0.885334704291103
14	68265343	68438074	HAP_2	0.176274944567627	57.2319668406438	70.9603094723819	0.420150191624039
14	68265343	68438074	HAP_3	0.156873614190687	72.0782822078885	80.2339069567214	0.369241213879277
14	68265343	68438074	HAP_4	0.39079822616408	-17.5398298521193	30.3584711636241	0.563574255467367
14	68309256	68495944	HAP_1	0.0909090909090909	16.3606765282236	113.417857155654	0.885334704291103
14	68309256	68495944	HAP_2	0.177383592017738	57.2319668406438	70.9603094723819	0.420150191624039
14	68309256	68495944	HAP_3	0.421840354767184	-8.41543578336169	28.4890334959112	0.767763333788979
14	68309256	68495944	HAP_4	0.155764966740576	88.3618278163018	80.2593113530727	0.271214582771956
14	68363414	68569455	HAP_1	0.441241685144124	9.72211783531421	27.9011148864612	0.727585447700957
14	68363414	68569455	HAP_2	0.129711751662971	-36.4387859239168	98.1201943041179	0.710451293281414
14	68363414	68569455	HAP_3	0.187915742793792	3.14045192688572	60.4457591176352	0.95857631999503
14	68418790	68632591	HAP_1	0.441241685144124	9.72211783531421	27.9011148864612	0.727585447700957
14	68418790	68632591	HAP_2	0.129711751662971	-36.4387859239168	98.1201943041179	0.710451293281414
14	68418790	68632591	HAP_3	0.172394678492239	57.5916793946403	64.9851317211487	0.375734041892598
14	68418790	68632591	HAP_4	0.0665188470066519	12.9536905452535	113.876369774946	0.909459894112548
14	68478340	68687842	HAP_1	0.141352549889135	-34.0690557681821	83.8390206676105	0.684573878620957
14	68478340	68687842	HAP_2	0.150221729490022	109.849592806967	85.9236114925124	0.201422204351065
14	68478340	68687842	HAP_3	0.430155210643016	-6.57403278674925	28.1781045993742	0.815579934343788
14	68524192	68723636	HAP_1	0.42960088691796	-8.27553949366743	28.2609114858984	0.769723221255033
14	68524192	68723636	HAP_2	0.146341463414634	118.106206426494	92.5137311610385	0.202064745003871
14	68524192	68723636	HAP_3	0.177383592017738	53.4168129841847	64.6249392248938	0.408704568688265
14	68611079	68782069	HAP_1	0.39079822616408	-18.5068770143409	30.6417243495116	0.546013449240522
14	68611079	68782069	HAP_2	0.146341463414634	118.106206426494	92.5137311610385	0.202064745003871
14	68611079	68782069	HAP_3	0.125277161862528	-62.4514818505915	102.625725684491	0.542987271333913
14	68671621	68855836	HAP_1	0.145232815964523	118.106206426494	92.5137311610385	0.202064745003871
14	68671621	68855836	HAP_2	0.39689578713969	-19.3489861123682	30.4466773582746	0.52526328524932
14	68671621	68855836	HAP_3	0.122505543237251	-62.4514818505915	102.625725684491	0.542987271333913
14	68705145	68908535	HAP_1	0.144678492239468	118.106206426494	92.5137311610385	0.202064745003871
14	68705145	68908535	HAP_2	0.387472283813747	-14.6394210008298	30.604172076333	0.632520695226648
14	68705145	68908535	HAP_3	0.124168514412417	-62.4514818505915	102.625725684491	0.542987271333913
14	68765590	68939495	HAP_1	0.132483370288248	-50.9441857402319	97.7114692533608	0.602236354215521
14	68765590	68939495	HAP_2	0.387472283813747	-14.6394210008298	30.604172076333	0.632520695226648
14	68765590	68939495	HAP_3	0.145232815964523	118.106206426494	92.5137311610385	0.202064745003871
14	68823620	69003571	HAP_1	0.197339246119734	29.9316618489497	56.1516062847777	0.59413159973892
14	68823620	69003571	HAP_2	0.124168514412417	-50.9441857402319	97.7114692533608	0.602236354215521
14	68823620	69003571	HAP_3	0.395232815964523	-14.0829682853161	30.0779468769308	0.63974508476281
14	68892674	69072009	HAP_1	0.124168514412417	-50.9441857402319	97.7114692533608	0.602236354215521
14	68892674	69072009	HAP_2	0.395787139689579	-14.0829682853161	30.0779468769308	0.63974508476281
14	68892674	69072009	HAP_3	0.201219512195122	29.9316618489497	56.1516062847777	0.59413159973892
14	68931479	69116317	HAP_1	0.394124168514412	-15.1083648825009	30.2506796348943	0.617593826618096
14	68931479	69116317	HAP_2	0.201773835920177	29.9316618489497	56.1516062847777	0.59413159973892
14	68931479	69116317	HAP_3	0.124168514412417	-50.9441857402319	97.7114692533608	0.602236354215521
14	68970241	69159064	HAP_1	0.597006651884701	-34.9803512545948	23.3820060908775	0.134998863565672
14	68970241	69159064	HAP_2	0.124168514412417	-50.9441857402319	97.7114692533608	0.602236354215521
14	69034615	69193547	HAP_1	0.124168514412417	-50.9441857402319	97.7114692533608	0.602236354215521
14	69034615	69193547	HAP_2	0.69179600886918	-13.2496047100364	22.3895988442751	0.554151725019055
14	69107254	69243496	HAP_1	0.0631929046563193	271.900953480963	145.370913252224	0.0617574594536284
14	69107254	69243496	HAP_2	0.130820399113082	-50.9441857402319	97.7114692533608	0.602236354215521
14	69107254	69243496	HAP_3	0.713414634146341	-17.8997262208287	22.0989348851234	0.418167618473383
14	69141212	69305685	HAP_1	0.0631929046563193	131.606130228845	130.686300433756	0.314190308827442
14	69141212	69305685	HAP_2	0.543237250554324	-24.4097868848886	24.2653788867564	0.314712768442811
14	69141212	69305685	HAP_3	0.0798226164079823	91.2165515023228	120.776036698104	0.450296801821971
14	69141212	69305685	HAP_4	0.124168514412417	-50.9441857402319	97.7114692533608	0.602236354215521
14	69141212	69305685	HAP_5	0.0631929046563193	271.900953480963	145.370913252224	0.0617574594536284
14	69184997	69358150	HAP_1	0.534922394678492	-26.1198215904739	24.4023150942525	0.284737496730241
14	69184997	69358150	HAP_2	0.0798226164079823	91.2165515023228	120.776036698104	0.450296801821971
14	69184997	69358150	HAP_3	0.124168514412417	-50.9441857402319	97.7114692533608	0.602236354215521
14	69224787	69420490	HAP_1	0.124168514412417	-50.9441857402319	97.7114692533608	0.602236354215521
14	69224787	69420490	HAP_2	0.534922394678492	-26.1198215904739	24.4023150942525	0.284737496730241
14	69282474	69474846	HAP_1	0.124168514412417	-50.9441857402319	97.7114692533608	0.602236354215521
14	69282474	69474846	HAP_2	0.126940133037694	121.93865353616	101.213823649014	0.228615491236609
14	69282474	69474846	HAP_3	0.407982261640798	0.419596533760233	29.276072421147	0.988568002380274
14	69342584	69543630	HAP_1	0.126940133037694	-57.4640977606363	93.6167156257281	0.53948929564488
14	69342584	69543630	HAP_2	0.161862527716186	87.7343925883674	76.3700678733469	0.250944980304714
14	69342584	69543630	HAP_3	0.407982261640798	0.419596533760233	29.276072421147	0.988568002380274
14	69397123	69591381	HAP_1	0.161862527716186	87.7343925883674	76.3700678733469	0.250944980304714
14	69397123	69591381	HAP_2	0.492793791574279	-7.586992317152	25.5526366490459	0.766599829429002
14	69397123	69591381	HAP_3	0.13470066518847	-60.7886975943735	90.0088716923618	0.499620534209292
14	69457458	69642269	HAP_1	0.131929046563193	-55.0731483595757	93.6303727679827	0.556549147959741
14	69457458	69642269	HAP_2	0.161862527716186	87.7343925883674	76.3700678733469	0.250944980304714
14	69457458	69642269	HAP_3	0.44290465631929	9.26120630265797	27.5572867811976	0.736896591958801
14	69523106	69703887	HAP_1	0.456762749445676	15.8194073110374	26.8308771657096	0.555610605586897
14	69523106	69703887	HAP_2	0.144678492239468	103.362366446412	92.5135684057716	0.264181990293963
14	69523106	69703887	HAP_3	0.129711751662971	-50.9441857402319	97.7114692533608	0.602236354215521
14	69573631	69787949	HAP_1	0.129711751662971	-50.9441857402319	97.7114692533608	0.602236354215521
14	69573631	69787949	HAP_2	0.430155210643016	-2.50858375661059	28.184018731251	0.929096145820393
14	69573631	69787949	HAP_3	0.14079822616408	121.861874497395	96.5208106280252	0.207083794599943
14	69630093	69864640	HAP_1	0.167960088691796	-76.3120473354185	67.5129323347885	0.258641095689972
14	69630093	69864640	HAP_2	0.3980044345898	-14.5191188474334	29.9705461130792	0.628188526301428
14	69630093	69864640	HAP_3	0.141352549889135	121.861874497395	96.5208106280252	0.207083794599943
14	69684237	69924186	HAP_1	0.182372505543237	-93.4482269685509	62.5773644129151	0.13570742872345
14	69684237	69924186	HAP_2	0.398558758314856	-10.5536636042892	30.2241208303187	0.727036742808403
14	69684237	69924186	HAP_3	0.142461197339246	121.861874497395	96.5208106280252	0.207083794599943
14	69772789	69975562	HAP_1	0.211751662971175	-54.0491388980486	55.5548046285017	0.33086880964474
14	69772789	69975562	HAP_2	0.398558758314856	-10.7707626053086	30.2081036803015	0.721511753102149
14	69772789	69975562	HAP_3	0.185144124168514	2.16423279349148	64.9685157970244	0.973433242416258
14	69841110	70049884	HAP_1	0.208980044345898	-48.9591444584539	55.5722961216896	0.378556404953294
14	69841110	70049884	HAP_2	0.135809312638581	121.93865353616	101.213823649014	0.228615491236609
14	69841110	70049884	HAP_3	0.393015521064302	-8.08488982336263	30.6005587917367	0.791681452138771
14	69911557	70097969	HAP_1	0.140243902439024	-24.879670008384	86.7327894850655	0.774290757483401
14	69911557	70097969	HAP_2	0.135809312638581	121.93865353616	101.213823649014	0.228615491236609
14	69911557	70097969	HAP_3	0.393569844789357	-10.4658317028214	30.5098982389678	0.731656462968332
14	69952597	70159968	HAP_1	0.139135254988914	-24.879670008384	86.7327894850655	0.774290757483401
14	69952597	70159968	HAP_2	0.41019955654102	-23.1437713499263	29.7466420514637	0.436758507905985
14	69952597	70159968	HAP_3	0.135809312638581	121.93865353616	101.213823649014	0.228615491236609
14	70017801	70199164	HAP_1	0.41019955654102	-23.1437713499263	29.7466420514637	0.436758507905985
14	70017801	70199164	HAP_2	0.135809312638581	121.93865353616	101.213823649014	0.228615491236609
14	70017801	70199164	HAP_3	0.139135254988914	-24.879670008384	86.7327894850655	0.774290757483401
14	70083420	70217688	HAP_1	0.58980044345898	-46.8858423008991	23.345107254468	0.0449049825609894
14	70083420	70217688	HAP_2	0.141352549889135	-35.3918584927611	83.7459828697131	0.672682297570673
14	70138893	70265444	HAP_1	0.141352549889135	-35.3918584927611	83.7459828697131	0.672682297570673
14	70138893	70265444	HAP_2	0.698447893569845	-29.4441145954966	22.3727583748462	0.188489813628413
14	70181989	70315074	HAP_1	0.141352549889135	-35.3918584927611	83.7459828697131	0.672682297570673
14	70181989	70315074	HAP_2	0.626940133037694	-19.4260519777285	22.5202726257187	0.38858848063298
14	70213003	70366367	HAP_1	0.623614190687361	-18.4205091604405	22.5604797736858	0.414436060972892
14	70213003	70366367	HAP_2	0.0886917960088692	60.3734662125883	121.120273333673	0.618283998319674
14	70213003	70366367	HAP_3	0.141352549889135	-35.3918584927611	83.7459828697131	0.672682297570673
14	70247733	70413921	HAP_1	0.14079822616408	-35.3918584927611	83.7459828697131	0.672682297570673
14	70247733	70413921	HAP_2	0.212860310421286	33.4366196696595	54.213131227688	0.537549382501023
14	70247733	70413921	HAP_3	0.399113082039911	-7.25122473952509	30.3424263016734	0.811176383322131
14	70289557	70474456	HAP_1	0.209534368070953	37.3407152686177	54.9361499169886	0.496864300646019
14	70289557	70474456	HAP_2	0.399113082039911	-7.25122473952509	30.3424263016734	0.811176383322131
14	70289557	70474456	HAP_3	0.14079822616408	-35.3918584927611	83.7459828697131	0.672682297570673
14	70355851	70531488	HAP_1	0.21119733924612	57.2040057051798	52.1560690727103	0.273032294169986
14	70355851	70531488	HAP_2	0.398558758314856	-7.25122473952509	30.3424263016734	0.811176383322131
14	70355851	70531488	HAP_3	0.0631929046563193	15.8439870966647	143.301718916724	0.911987184589767
14	70355851	70531488	HAP_4	0.14079822616408	-35.3918584927611	83.7459828697131	0.672682297570673
14	70401663	70614136	HAP_1	0.17350332594235	92.6627874714678	65.8769263102356	0.159894133148437
14	70401663	70614136	HAP_2	0.0631929046563193	15.8439870966647	143.301718916724	0.911987184589767
14	70401663	70614136	HAP_3	0.141352549889135	-35.3918584927611	83.7459828697131	0.672682297570673
14	70401663	70614136	HAP_4	0.400776053215078	-12.0270584386785	30.2268638143677	0.690804564516986
14	70455780	70674235	HAP_1	0.135254988913525	146.797821599592	101.38710586047	0.147999151519842
14	70455780	70674235	HAP_2	0.400221729490022	-12.0270584386785	30.2268638143677	0.690804564516986
14	70455780	70674235	HAP_3	0.141352549889135	-35.3918584927611	83.7459828697131	0.672682297570673
14	70508396	70723501	HAP_1	0.123614190687361	154.656436044741	113.307320653917	0.17262073375737
14	70508396	70723501	HAP_2	0.400221729490022	-12.0270584386785	30.2268638143677	0.690804564516986
14	70508396	70723501	HAP_3	0.141906873614191	-35.3918584927611	83.7459828697131	0.672682297570673
14	70578021	70766047	HAP_1	0.422394678492239	-22.6528454703374	28.9505326910726	0.434148355491191
14	70578021	70766047	HAP_2	0.141906873614191	-35.3918584927611	83.7459828697131	0.672682297570673
14	70578021	70766047	HAP_3	0.123614190687361	154.656436044741	113.307320653917	0.17262073375737
14	70652563	70831578	HAP_1	0.51940133037694	-5.10207154090361	24.9538240265064	0.838040448645104
14	70652563	70831578	HAP_2	0.0709534368070953	127.699346487715	130.336553171953	0.327468098687759
14	70652563	70831578	HAP_3	0.141906873614191	-35.3918584927611	83.7459828697131	0.672682297570673
14	70652563	70831578	HAP_4	0.123614190687361	154.656436044741	113.307320653917	0.17262073375737
14	70713794	70880412	HAP_1	0.504434589800443	-0.713518498867938	25.2286002294	0.977443482254842
14	70713794	70880412	HAP_2	0.123614190687361	154.656436044741	113.307320653917	0.17262073375737
14	70713794	70880412	HAP_3	0.141352549889135	-35.3918584927611	83.7459828697131	0.672682297570673
14	70747770	70909318	HAP_1	0.504434589800443	-0.713518498867938	25.2286002294	0.977443482254842
14	70747770	70909318	HAP_2	0.140243902439024	-39.0405321658661	86.6616112478614	0.652464153385353
14	70747770	70909318	HAP_3	0.123614190687361	154.656436044741	113.307320653917	0.17262073375737
14	70809198	70950499	HAP_1	0.123614190687361	154.656436044741	113.307320653917	0.17262073375737
14	70809198	70950499	HAP_2	0.461751662971175	-0.391227086674804	26.5756474999016	0.988257859067484
14	70809198	70950499	HAP_3	0.0909090909090909	62.3487302448168	102.040569473918	0.541343170556336
14	70809198	70950499	HAP_4	0.139689578713969	-39.0405321658661	86.6616112478614	0.652464153385353
14	70873440	70974939	HAP_1	0.123614190687361	154.656436044741	113.307320653917	0.17262073375737
14	70873440	70974939	HAP_2	0.139689578713969	-39.0405321658661	86.6616112478614	0.652464153385353
14	70873440	70974939	HAP_3	0.459534368070953	-2.74645678619608	26.6389426197961	0.917907398980404
14	70901606	71010782	HAP_1	0.123059866962306	154.656436044741	113.307320653917	0.17262073375737
14	70901606	71010782	HAP_2	0.139135254988914	-39.0405321658661	86.6616112478614	0.652464153385353
14	70901606	71010782	HAP_3	0.410753880266075	1.56796787028987	29.166977884652	0.957139791294689
14	70937890	71064255	HAP_1	0.394124168514412	-4.2805718395642	30.6660949985211	0.889018350331437
14	70937890	71064255	HAP_2	0.122505543237251	154.656436044741	113.307320653917	0.17262073375737
14	70937890	71064255	HAP_3	0.135809312638581	-39.0405321658661	86.6616112478614	0.652464153385353
14	70962918	71111881	HAP_1	0.391352549889135	-3.34582555726857	30.835939851798	0.913620321633874
14	70962918	71111881	HAP_2	0.116962305986696	62.8894556915131	121.071391275141	0.603582479363713
14	70962918	71111881	HAP_3	0.136363636363636	-39.0405321658661	86.6616112478614	0.652464153385353
14	70998371	71165054	HAP_1	0.138026607538803	-39.0405321658661	86.6616112478614	0.652464153385353
14	70998371	71165054	HAP_2	0.391352549889135	-3.34582555726857	30.835939851798	0.913620321633874
14	70998371	71165054	HAP_3	0.116962305986696	62.8894556915131	121.071391275141	0.603582479363713
14	71043129	71209722	HAP_1	0.117516629711752	62.8894556915131	121.071391275141	0.603582479363713
14	71043129	71209722	HAP_2	0.138580931263858	-70.5985310056266	83.7411876055065	0.399423754547778
14	71043129	71209722	HAP_3	0.391352549889135	-3.34582555726857	30.835939851798	0.913620321633874
14	71091815	71275115	HAP_1	0.369733924611973	-17.694453122417	31.8731670436056	0.578930338524207
14	71091815	71275115	HAP_2	0.118070953436807	62.8894556915131	121.071391275141	0.603582479363713
14	71091815	71275115	HAP_3	0.129711751662971	-63.437613366519	90.1272407284625	0.481699761506559
14	71151802	71337687	HAP_1	0.369733924611973	-17.694453122417	31.8731670436056	0.578930338524207
14	71151802	71337687	HAP_2	0.129157427937916	-63.437613366519	90.1272407284625	0.481699761506559
14	71151802	71337687	HAP_3	0.118625277161863	62.8894556915131	121.071391275141	0.603582479363713
14	71190860	71444374	HAP_1	0.118070953436807	-8.64818076450567	130.695099383448	0.947256834304315
14	71190860	71444374	HAP_2	0.126940133037694	-53.5487603571635	93.9303274988272	0.568760553616404
14	71190860	71444374	HAP_3	0.368070953436807	-26.6222746474377	32.0243529207151	0.406019811114794
14	71261531	71503754	HAP_1	0.367516629711752	-26.6222746474377	32.0243529207151	0.406019811114794
14	71261531	71503754	HAP_2	0.118070953436807	-8.64818076450567	130.695099383448	0.947256834304315
14	71261531	71503754	HAP_3	0.126940133037694	-53.5487603571635	93.9303274988272	0.568760553616404
14	71314942	71572823	HAP_1	0.119179600886918	-49.2771157104752	98.0748732905451	0.615479780934009
14	71314942	71572823	HAP_2	0.118070953436807	-8.64818076450567	130.695099383448	0.947256834304315
14	71314942	71572823	HAP_3	0.365853658536585	-26.6222746474377	32.0243529207151	0.406019811114794
14	71422942	71614524	HAP_1	0.418514412416851	-42.6129358316624	28.4487694950461	0.134518549884729
14	71422942	71614524	HAP_2	0.118625277161863	17.5078638103153	120.886856931833	0.884879095897523
14	71422942	71614524	HAP_3	0.119733924611973	-49.2771157104752	98.0748732905451	0.615479780934009
14	71475300	71667567	HAP_1	0.420177383592018	-40.1912158399168	28.3647731596651	0.156850451688894
14	71475300	71667567	HAP_2	0.141906873614191	53.4863302439874	73.5200257910534	0.467107001680188
14	71475300	71667567	HAP_3	0.118625277161863	17.5078638103153	120.886856931833	0.884879095897523
14	71555146	71697751	HAP_1	0.118625277161863	17.5078638103153	120.886856931833	0.884879095897523
14	71555146	71697751	HAP_2	0.181263858093126	12.2896731318402	59.0533523845972	0.835189689134809
14	71555146	71697751	HAP_3	0.431818181818182	-26.3483379945535	27.3621259162439	0.335834853003519
14	71594191	71752748	HAP_1	0.118625277161863	17.5078638103153	120.886856931833	0.884879095897523
14	71594191	71752748	HAP_2	0.432372505543237	-26.3483379945535	27.3621259162439	0.335834853003519
14	71594191	71752748	HAP_3	0.176829268292683	4.96178233127089	59.940402206546	0.934046223002495
14	71640148	71796147	HAP_1	0.424057649667406	-21.5464384040957	27.7497762176796	0.437687209762478
14	71640148	71796147	HAP_2	0.174611973392461	4.96178233127089	59.940402206546	0.934046223002495
14	71640148	71796147	HAP_3	0.120842572062084	23.4022706025111	113.181921339998	0.836239285059377
14	71680252	71860379	HAP_1	0.377494456762749	-2.55769541826729	30.5392611378401	0.933273216322544
14	71680252	71860379	HAP_2	0.139689578713969	56.8833871023115	73.0864869450724	0.436597863703419
14	71680252	71860379	HAP_3	0.118625277161863	17.5078638103153	120.886856931833	0.884879095897523
14	71736097	71917340	HAP_1	0.361419068736142	-5.92662798575484	31.3681237283896	0.85018459826915
14	71736097	71917340	HAP_2	0.139689578713969	56.8833871023115	73.0864869450724	0.436597863703419
14	71736097	71917340	HAP_3	0.118625277161863	17.5078638103153	120.886856931833	0.884879095897523
14	71783026	71993928	HAP_1	0.140243902439024	56.8833871023115	73.0864869450724	0.436597863703419
14	71783026	71993928	HAP_2	0.408536585365854	-0.368985699238822	28.6403254683223	0.989723683079186
14	71783026	71993928	HAP_3	0.118625277161863	17.5078638103153	120.886856931833	0.884879095897523
14	71841140	72084501	HAP_1	0.366407982261641	-13.8247669630287	31.4787674409485	0.66063963707695
14	71841140	72084501	HAP_2	0.135254988913525	-2.22729380376685	93.1450639529472	0.980928091138188
14	71841140	72084501	HAP_3	0.133592017738359	87.7038671017803	78.7490060138346	0.265702942668945
14	71890879	72182566	HAP_1	0.130266075388027	87.7038671017803	78.7490060138346	0.265702942668945
14	71890879	72182566	HAP_2	0.332594235033259	-19.2862607395418	33.3301293605646	0.562976350119362
14	71890879	72182566	HAP_3	0.133037694013304	35.4514121106694	97.2001574292499	0.715402786678219
14	71970440	72225820	HAP_1	0.13470066518847	35.4514121106694	97.2001574292499	0.715402786678219
14	71970440	72225820	HAP_2	0.057649667405765	158.616899235242	142.747191906507	0.266794094777608
14	71970440	72225820	HAP_3	0.130266075388027	87.7038671017803	78.7490060138346	0.265702942668945
14	71970440	72225820	HAP_4	0.332039911308204	-24.1603842074181	33.1957504809461	0.46691813041696
14	72064229	72277189	HAP_1	0.130820399113082	87.7038671017803	78.7490060138346	0.265702942668945
14	72064229	72277189	HAP_2	0.13470066518847	35.4514121106694	97.2001574292499	0.715402786678219
14	72064229	72277189	HAP_3	0.057649667405765	158.616899235242	142.747191906507	0.266794094777608
