## Supplementary material for "Autosomal recessive loci contribute significantly to quantitative variation of male fertility in a dairy cattle population": konz_REC.tsv (part 12 of 18)

CHROM	START	STOP	HAP	FREQ	BETA	SE_BETA	PVAL
14	72064229	72277189	HAP_4	0.331485587583149	-24.1603842074181	33.1957504809461	0.46691813041696
14	72162713	72326440	HAP_1	0.0687361419068736	84.5901343083823	143.157469272706	0.554745173173996
14	72162713	72326440	HAP_2	0.380266075388027	-40.2715133058476	29.9326508025981	0.178837807665147
14	72162713	72326440	HAP_3	0.288248337028825	51.6273565959609	39.9404671022251	0.196482614593456
14	72162713	72326440	HAP_4	0.0620842572062084	158.616899235242	142.747191906507	0.266794094777608
14	72219649	72371937	HAP_1	0.334257206208426	-28.5082489524618	33.323802779148	0.392509297176741
14	72219649	72371937	HAP_2	0.130266075388027	87.7038671017803	78.7490060138346	0.265702942668945
14	72219649	72371937	HAP_3	0.135809312638581	25.1562088194594	92.9634887913895	0.786759117787244
14	72219649	72371937	HAP_4	0.0570953436807095	158.616899235242	142.747191906507	0.266794094777608
14	72268965	72412943	HAP_1	0.110310421286031	26.5198532807122	113.647113981226	0.815541310559833
14	72268965	72412943	HAP_2	0.135254988913525	25.1562088194594	92.9634887913895	0.786759117787244
14	72268965	72412943	HAP_3	0.334811529933481	-27.3798384722804	33.2090610625185	0.409894321996927
14	72268965	72412943	HAP_4	0.0570953436807095	158.616899235242	142.747191906507	0.266794094777608
14	72307803	72437420	HAP_1	0.0570953436807095	158.616899235242	142.747191906507	0.266794094777608
14	72307803	72437420	HAP_2	0.10310421286031	-45.9165970955104	131.190757533948	0.726422560556971
14	72307803	72437420	HAP_3	0.136363636363636	25.1562088194594	92.9634887913895	0.786759117787244
14	72307803	72437420	HAP_4	0.33370288248337	-25.4921786542619	33.4938887778849	0.446799531023372
14	72356045	72480122	HAP_1	0.10310421286031	-45.9165970955104	131.190757533948	0.726422560556971
14	72356045	72480122	HAP_2	0.133592017738359	-25.4010903401786	101.909197244431	0.803223288799705
14	72356045	72480122	HAP_3	0.0570953436807095	158.616899235242	142.747191906507	0.266794094777608
14	72356045	72480122	HAP_4	0.330931263858093	-26.2247693707929	33.6222532205467	0.435608778887594
14	72398193	72529806	HAP_1	0.133592017738359	-25.4010903401786	101.909197244431	0.803223288799705
14	72398193	72529806	HAP_2	0.0570953436807095	158.616899235242	142.747191906507	0.266794094777608
14	72398193	72529806	HAP_3	0.434589800443459	-3.3211769542828	27.2446334339979	0.903004132793684
14	72426574	72582334	HAP_1	0.434589800443459	-3.3211769542828	27.2446334339979	0.903004132793684
14	72426574	72582334	HAP_2	0.133592017738359	-25.4010903401786	101.909197244431	0.803223288799705
14	72426574	72582334	HAP_3	0.0570953436807095	158.616899235242	142.747191906507	0.266794094777608
14	72466734	72641216	HAP_1	0.133037694013304	-25.4010903401786	101.909197244431	0.803223288799705
14	72466734	72641216	HAP_2	0.0837028824833703	57.9918480210113	106.496497503412	0.586204905798441
14	72466734	72641216	HAP_3	0.438470066518847	-5.11845935215696	27.2498604073664	0.851049384490913
14	72505793	72695548	HAP_1	0.133037694013304	-25.4010903401786	101.909197244431	0.803223288799705
14	72505793	72695548	HAP_2	0.0709534368070953	100.374987819493	120.528596387344	0.405186945670691
14	72505793	72695548	HAP_3	0.438470066518847	-5.11845935215696	27.2498604073664	0.851049384490913
14	72564084	72740416	HAP_1	0.439578713968958	-5.11845935215696	27.2498604073664	0.851049384490913
14	72564084	72740416	HAP_2	0.133037694013304	-25.4010903401786	101.909197244431	0.803223288799705
14	72564084	72740416	HAP_3	0.10310421286031	132.039746893003	96.7072257439707	0.17248671078898
14	72621724	72794509	HAP_1	0.133037694013304	-25.4010903401786	101.909197244431	0.803223288799705
14	72621724	72794509	HAP_2	0.104767184035477	132.039746893003	96.7072257439707	0.17248671078898
14	72621724	72794509	HAP_3	0.439578713968958	-5.11845935215696	27.2498604073664	0.851049384490913
14	72673596	72856838	HAP_1	0.131929046563193	-25.4010903401786	101.909197244431	0.803223288799705
14	72673596	72856838	HAP_2	0.0720620842572062	100.374987819493	120.528596387344	0.405186945670691
14	72673596	72856838	HAP_3	0.437361419068736	-9.35128440528282	27.2709852625865	0.73175300243578
14	72728625	72906050	HAP_1	0.131929046563193	-25.4010903401786	101.909197244431	0.803223288799705
14	72728625	72906050	HAP_2	0.151884700665188	79.5020884329421	64.9859872007112	0.221513094157795
14	72728625	72906050	HAP_3	0.437361419068736	-9.35128440528282	27.2709852625865	0.73175300243578
14	72782197	72967272	HAP_1	0.109756097560976	80.5236416801162	92.8000312124789	0.385786522408776
14	72782197	72967272	HAP_2	0.130266075388027	-25.4010903401786	101.909197244431	0.803223288799705
14	72782197	72967272	HAP_3	0.494456762749446	-1.07119145922884	25.3393980321673	0.966289960853318
14	72830538	73101134	HAP_1	0.42350332594235	-29.7412928716688	28.4159392792202	0.295549572334878
14	72830538	73101134	HAP_2	0.057649667405765	158.616899235242	142.747191906507	0.266794094777608
14	72830538	73101134	HAP_3	0.130820399113082	-25.4010903401786	101.909197244431	0.803223288799705
14	72891439	73131484	HAP_1	0.422394678492239	-19.254902251496	28.3265702384463	0.496841601634877
14	72891439	73131484	HAP_2	0.130820399113082	-25.4010903401786	101.909197244431	0.803223288799705
14	72891439	73131484	HAP_3	0.057649667405765	158.616899235242	142.747191906507	0.266794094777608
14	72944727	73162111	HAP_1	0.130820399113082	-25.4010903401786	101.909197244431	0.803223288799705
14	72944727	73162111	HAP_2	0.041019955654102	39.061021619282	148.925669914939	0.793162218542713
14	72944727	73162111	HAP_3	0.424057649667406	-19.0783722703025	28.2837383575657	0.500146592664112
14	72944727	73162111	HAP_4	0.057649667405765	158.616899235242	142.747191906507	0.266794094777608
14	73083517	73182590	HAP_1	0.041019955654102	39.061021619282	148.925669914939	0.793162218542713
14	73083517	73182590	HAP_2	0.131374722838137	-25.4010903401786	101.909197244431	0.803223288799705
14	73083517	73182590	HAP_3	0.057649667405765	158.616899235242	142.747191906507	0.266794094777608
14	73083517	73182590	HAP_4	0.0925720620842572	76.5999334098639	121.96893928359	0.530146760437307
14	73083517	73182590	HAP_5	0.425166297117517	-19.3740598688309	28.2331199791703	0.492754916799938
14	73125723	73213362	HAP_1	0.456208425720621	-14.6354921052079	26.6684236621082	0.583284081324622
14	73125723	73213362	HAP_2	0.129711751662971	-15.7649158204178	106.998987156786	0.882899392032127
14	73125723	73213362	HAP_3	0.057649667405765	158.616899235242	142.747191906507	0.266794094777608
14	73125723	73213362	HAP_4	0.0936807095343681	76.5999334098639	121.96893928359	0.530146760437307
14	73157658	73258208	HAP_1	0.456762749445676	-14.6354921052079	26.6684236621082	0.583284081324622
14	73157658	73258208	HAP_2	0.139135254988914	15.7779913916157	101.64953862552	0.876683504038803
14	73157658	73258208	HAP_3	0.057649667405765	158.616899235242	142.747191906507	0.266794094777608
14	73157658	73258208	HAP_4	0.130266075388027	-8.1644764663089	89.5245192944863	0.927355636747791
14	73177951	73320411	HAP_1	0.277161862527716	-55.4566470932178	41.6738734632499	0.183619286655228
14	73177951	73320411	HAP_2	0.057649667405765	158.616899235242	142.747191906507	0.266794094777608
14	73177951	73320411	HAP_3	0.456762749445676	-14.6354921052079	26.6684236621082	0.583284081324622
14	73204629	73389630	HAP_1	0.456762749445676	-14.6354921052079	26.6684236621082	0.583284081324622
14	73204629	73389630	HAP_2	0.24390243902439	-47.3791296887293	46.661590703901	0.310202167577386
14	73246685	73462830	HAP_1	0.721729490022173	-15.4894977293382	21.7197399189978	0.475938238847593
14	73289944	73569605	HAP_1	0.712860310421286	-16.9879195453241	21.6654311140375	0.433188811593132
14	73375203	73639126	HAP_1	0.131374722838137	-25.4010903401786	101.909197244431	0.803223288799705
14	73375203	73639126	HAP_2	0.0604212860310421	158.616899235242	142.747191906507	0.266794094777608
14	73375203	73639126	HAP_3	0.457317073170732	-11.5976054971009	26.5569480352906	0.662429886560484
14	73444084	73678586	HAP_1	0.131374722838137	-25.4010903401786	101.909197244431	0.803223288799705
14	73444084	73678586	HAP_2	0.0593126385809313	158.616899235242	142.747191906507	0.266794094777608
14	73444084	73678586	HAP_3	0.0753880266075388	-7.63309725492899	143.402221835621	0.957561739373533
14	73444084	73678586	HAP_4	0.457317073170732	-11.5976054971009	26.5569480352906	0.662429886560484
14	73539014	73722996	HAP_1	0.17350332594235	3.48737680009492	66.3238334039944	0.958077528580317
14	73539014	73722996	HAP_2	0.0687361419068736	158.616899235242	142.747191906507	0.266794094777608
14	73539014	73722996	HAP_3	0.0798226164079823	3.44113283422576	121.387851966323	0.977390762698285
14	73539014	73722996	HAP_4	0.462305986696231	-20.2190795729375	26.2113113497221	0.440682224858258
14	73622423	73779824	HAP_1	0.175166297117517	-7.1729693175462	72.6165565091883	0.921336245637703
14	73622423	73779824	HAP_2	0.477827050997783	-36.3244382721126	25.7213951144258	0.158233196492116
14	73622423	73779824	HAP_3	0.057649667405765	158.616899235242	142.747191906507	0.266794094777608
14	73671490	73834014	HAP_1	0.130820399113082	-25.4010903401786	101.909197244431	0.803223288799705
14	73671490	73834014	HAP_2	0.430709534368071	-28.479438954943	27.7363784709153	0.304798603621865
14	73671490	73834014	HAP_3	0.057649667405765	158.616899235242	142.747191906507	0.266794094777608
14	73711243	73898963	HAP_1	0.413525498891353	-26.001342646802	28.7008449130373	0.365211247811271
14	73711243	73898963	HAP_2	0.057649667405765	158.616899235242	142.747191906507	0.266794094777608
14	73711243	73898963	HAP_3	0.130820399113082	-25.4010903401786	101.909197244431	0.803223288799705
14	73764294	73955944	HAP_1	0.41629711751663	-11.270132750168	28.5272336201106	0.692889140316383
14	73764294	73955944	HAP_2	0.158536585365854	62.1056824829569	80.4242081135765	0.440185689130967
14	73764294	73955944	HAP_3	0.057649667405765	158.616899235242	142.747191906507	0.266794094777608
14	73811122	73991324	HAP_1	0.129157427937916	-25.4010903401786	101.909197244431	0.803223288799705
14	73811122	73991324	HAP_2	0.369179600886918	-43.6200726675165	30.7007689852728	0.15572157457901
14	73811122	73991324	HAP_3	0.0737250554323725	158.616899235242	142.747191906507	0.266794094777608
14	73874501	74062553	HAP_1	0.130820399113082	-25.4010903401786	101.909197244431	0.803223288799705
14	73874501	74062553	HAP_2	0.369179600886918	-43.6200726675165	30.7007689852728	0.15572157457901
14	73874501	74062553	HAP_3	0.0870288248337029	76.354297125316	112.859417312527	0.498871663217321
14	73936803	74122926	HAP_1	0.130820399113082	-25.4010903401786	101.909197244431	0.803223288799705
14	73936803	74122926	HAP_2	0.369179600886918	-42.6315992946754	30.8109680133963	0.166812929611441
14	73936803	74122926	HAP_3	0.0737250554323725	158.616899235242	142.747191906507	0.266794094777608
14	73975236	74163503	HAP_1	0.132483370288248	-25.4010903401786	101.909197244431	0.803223288799705
14	73975236	74163503	HAP_2	0.369179600886918	-42.6315992946754	30.8109680133963	0.166812929611441
14	73975236	74163503	HAP_3	0.0909090909090909	-1.37073795793149	143.557701473204	0.992383783725933
14	73975236	74163503	HAP_4	0.0737250554323725	158.616899235242	142.747191906507	0.266794094777608
14	74039247	74236820	HAP_1	0.229490022172949	-55.4187234961205	48.5015821418077	0.253505347249396
14	74039247	74236820	HAP_2	0.0737250554323725	158.616899235242	142.747191906507	0.266794094777608
14	74039247	74236820	HAP_3	0.392461197339246	-31.5249447178144	29.8551012748887	0.291286333954949
14	74096479	74294964	HAP_1	0.368070953436807	-41.0933599185932	30.9160322270736	0.184125458414927
14	74096479	74294964	HAP_2	0.0731707317073171	158.616899235242	142.747191906507	0.266794094777608
14	74096479	74294964	HAP_3	0.133037694013304	-25.4010903401786	101.909197244431	0.803223288799705
14	74096479	74294964	HAP_4	0.0936807095343681	7.9338285864492	121.413402458241	0.947913547494268
14	74150772	74371551	HAP_1	0.368070953436807	-41.0933599185932	30.9160322270736	0.184125458414927
14	74150772	74371551	HAP_2	0.0737250554323725	158.616899235242	142.747191906507	0.266794094777608
14	74150772	74371551	HAP_3	0.133037694013304	-25.4010903401786	101.909197244431	0.803223288799705
14	74203817	74433788	HAP_1	0.365853658536585	-41.0933599185932	30.9160322270736	0.184125458414927
14	74203817	74433788	HAP_2	0.0737250554323725	158.616899235242	142.747191906507	0.266794094777608
14	74203817	74433788	HAP_3	0.133037694013304	-25.4010903401786	101.909197244431	0.803223288799705
14	74276382	74498064	HAP_1	0.133037694013304	-25.4010903401786	101.909197244431	0.803223288799705
14	74276382	74498064	HAP_2	0.365853658536585	-43.7654382804988	30.8141831776016	0.155870454563323
14	74276382	74498064	HAP_3	0.0731707317073171	158.616899235242	142.747191906507	0.266794094777608
14	74337775	74553842	HAP_1	0.133592017738359	22.3465159928517	101.717679393344	0.826161809187309
14	74337775	74553842	HAP_2	0.392461197339246	-42.2638318771427	29.220400156239	0.148422831576786
14	74337775	74553842	HAP_3	0.0753880266075388	158.616899235242	142.747191906507	0.266794094777608
14	74407889	74609193	HAP_1	0.0726164079822616	158.616899235242	142.747191906507	0.266794094777608
14	74407889	74609193	HAP_2	0.134146341463415	22.3465159928517	101.717679393344	0.826161809187309
14	74407889	74609193	HAP_3	0.393569844789357	-43.0675991477904	29.1392556131681	0.139763993178073
14	74473182	74660817	HAP_1	0.0726164079822616	158.616899235242	142.747191906507	0.266794094777608
14	74473182	74660817	HAP_2	0.0787139689578714	163.660550496932	130.227685721422	0.209182882026315
14	74473182	74660817	HAP_3	0.135254988913525	22.3465159928517	101.717679393344	0.826161809187309
14	74473182	74660817	HAP_4	0.393569844789357	-43.0675991477904	29.1392556131681	0.139763993178073
14	74538143	74704051	HAP_1	0.0637472283813747	-9.46093661473418	143.597240216713	0.947484016040973
14	74538143	74704051	HAP_2	0.0864745011086474	299.914610160771	121.550082348345	0.0137966427752804
14	74538143	74704051	HAP_3	0.0726164079822616	158.616899235242	142.747191906507	0.266794094777608
14	74538143	74704051	HAP_4	0.395232815964523	-45.98551809599	29.0754083041639	0.114097760668766
14	74538143	74704051	HAP_5	0.135809312638581	22.3465159928517	101.717679393344	0.826161809187309
14	74588756	74756298	HAP_1	0.0726164079822616	158.616899235242	142.747191906507	0.266794094777608
14	74588756	74756298	HAP_2	0.357538802660754	-36.4779598258662	31.4119612373085	0.245841344094612
14	74588756	74756298	HAP_3	0.135254988913525	22.3465159928517	101.717679393344	0.826161809187309
14	74650006	74785667	HAP_1	0.356430155210643	-36.4779598258662	31.4119612373085	0.245841344094612
14	74650006	74785667	HAP_2	0.0726164079822616	158.616899235242	142.747191906507	0.266794094777608
14	74650006	74785667	HAP_3	0.13470066518847	22.3465159928517	101.717679393344	0.826161809187309
14	74684996	74838627	HAP_1	0.330931263858093	-36.9435996662071	32.4637027024973	0.25542828650893
14	74684996	74838627	HAP_2	0.13470066518847	22.3465159928517	101.717679393344	0.826161809187309
14	74735590	74904739	HAP_1	0.135809312638581	22.3465159928517	101.717679393344	0.826161809187309
14	74735590	74904739	HAP_2	0.330931263858093	-31.8773593169981	32.6964414089018	0.329850820864293
14	74773887	74969372	HAP_1	0.136917960088692	22.3465159928517	101.717679393344	0.826161809187309
14	74773887	74969372	HAP_2	0.330931263858093	-31.8773593169981	32.6964414089018	0.329850820864293
14	74823662	75033122	HAP_1	0.105875831485588	-111.330428513781	96.5927340654837	0.249394446707257
14	74823662	75033122	HAP_2	0.135809312638581	22.3465159928517	101.717679393344	0.826161809187309
14	74823662	75033122	HAP_3	0.352549889135255	-29.3855631868601	30.2451345952374	0.331523882261546
14	74887386	75076000	HAP_1	0.242793791574279	-15.4566435797555	46.1525952054587	0.737777245671583
14	74887386	75076000	HAP_2	0.352549889135255	-29.3855631868601	30.2451345952374	0.331523882261546
14	74940546	75119764	HAP_1	0.111973392461197	110.068982547049	101.944751998783	0.28057197466253
14	74940546	75119764	HAP_2	0.280487804878049	-23.9768847240369	40.5715043827618	0.554685078928543
14	74940546	75119764	HAP_3	0.352549889135255	-29.3855631868601	30.2451345952374	0.331523882261546
14	75008276	75163195	HAP_1	0.352549889135255	-29.3855631868601	30.2451345952374	0.331523882261546
14	75008276	75163195	HAP_2	0.427383592017738	22.5040009309168	27.5239666177687	0.413796276931081
14	75066000	75221894	HAP_1	0.331485587583149	-24.8993023385157	34.1026819962413	0.465504666829077
14	75066000	75221894	HAP_2	0.352549889135255	-29.3855631868601	30.2451345952374	0.331523882261546
14	75104538	75266295	HAP_1	0.272727272727273	-45.7176107497658	42.4656004888119	0.281960062638504
14	75104538	75266295	HAP_2	0.350886917960089	-24.2411413444781	30.4434021087693	0.426088201775208
14	75152768	75396308	HAP_1	0.35310421286031	-26.8246922908748	30.3311063841217	0.376721901699165
14	75152768	75396308	HAP_2	0.264966740576497	-66.7550380971591	44.107047651023	0.130513748316921
14	75203575	75440503	HAP_1	0.350886917960089	-25.3863706347396	30.6210527853234	0.407298894719389
14	75203575	75440503	HAP_2	0.0742793791574279	-48.4578680183083	143.51192236273	0.735701063754421
14	75203575	75440503	HAP_3	0.0582039911308204	150.640643036668	144.629065762111	0.29789634438211
14	75203575	75440503	HAP_4	0.149113082039911	0.31105212023036	89.4218695104421	0.997225361070308
14	75253330	75515790	HAP_1	0.376385809312639	-35.7742702906644	29.4385120909199	0.224604808214381
14	75253330	75515790	HAP_2	0.0814855875831486	271.036017354754	98.1214263430929	0.0058588690193706
14	75253330	75515790	HAP_3	0.137472283813747	-28.4321038980029	113.080476797497	0.801537871539637
14	75379698	75571873	HAP_1	0.376385809312639	-35.7742702906644	29.4385120909199	0.224604808214381
14	75379698	75571873	HAP_2	0.0992239467849224	150.936937566174	115.010142059866	0.189730892753984
14	75379698	75571873	HAP_3	0.136917960088692	-28.4321038980029	113.080476797497	0.801537871539637
14	75417617	75612847	HAP_1	0.350886917960089	-47.866705393988	30.6934333851757	0.11923170159935
14	75417617	75612847	HAP_2	0.0992239467849224	150.936937566174	115.010142059866	0.189730892753984
14	75417617	75612847	HAP_3	0.136917960088692	-28.4321038980029	113.080476797497	0.801537871539637
14	75499666	75692160	HAP_1	0.137472283813747	-28.4321038980029	113.080476797497	0.801537871539637
14	75499666	75692160	HAP_2	0.406873614190687	-52.5726144426192	28.2258156024921	0.0628521821185957
14	75499666	75692160	HAP_3	0.102549889135255	150.936937566174	115.010142059866	0.189730892753984
14	75545546	75768577	HAP_1	0.136917960088692	-28.4321038980029	113.080476797497	0.801537871539637
14	75545546	75768577	HAP_2	0.406873614190687	-52.5726144426192	28.2258156024921	0.0628521821185957
14	75545546	75768577	HAP_3	0.106984478935698	150.936937566174	115.010142059866	0.189730892753984
14	75596516	75829318	HAP_1	0.136917960088692	-28.4321038980029	113.080476797497	0.801537871539637
14	75596516	75829318	HAP_2	0.0958980044345898	-84.8022871476676	113.917142588956	0.456818682375205
14	75596516	75829318	HAP_3	0.406319290465632	-52.5726144426192	28.2258156024921	0.0628521821185957
14	75596516	75829318	HAP_4	0.151884700665188	155.88530412453	68.1983461027599	0.0225026565498522
14	75676370	75887107	HAP_1	0.405210643015521	-55.4316998405652	28.3682459297343	0.0510138347012358
14	75676370	75887107	HAP_2	0.12139689578714	-100.27457660485	130.36631173621	0.441993419652643
14	75725257	75947787	HAP_1	0.404656319290466	-55.4316998405652	28.3682459297343	0.0510138347012358
14	75725257	75947787	HAP_2	0.12139689578714	-100.27457660485	130.36631173621	0.441993419652643
14	75806572	76009262	HAP_1	0.114190687361419	-57.2277608640863	142.493899167376	0.68806353327911
14	75806572	76009262	HAP_2	0.405210643015521	-55.4316998405652	28.3682459297343	0.0510138347012358
14	75865783	76060268	HAP_1	0.405764966740576	-54.057432828056	28.4426523602241	0.0576807606578466
14	75865783	76060268	HAP_2	0.0920177383592018	-131.502009920308	133.314924269766	0.324204626841005
14	75865783	76060268	HAP_3	0.114190687361419	-57.2277608640863	142.493899167376	0.68806353327911
14	75931635	76093129	HAP_1	0.11529933481153	-57.2277608640863	142.493899167376	0.68806353327911
14	75931635	76093129	HAP_2	0.430709534368071	-37.7351586976863	26.9890151637094	0.162411540221626
14	76000758	76124817	HAP_1	0.121951219512195	-100.27457660485	130.36631173621	0.441993419652643
14	76000758	76124817	HAP_2	0.427937915742794	-52.3420441355841	27.2628451609983	0.0551897729282045
14	76049688	76149701	HAP_1	0.123614190687361	-78.4851218344184	120.905960246117	0.516414340730096
14	76049688	76149701	HAP_2	0.421840354767184	-56.8571311936223	27.5351517668141	0.0392226422030509
14	76086600	76210113	HAP_1	0.421840354767184	-57.8156150801518	27.6095431897994	0.0365386949662065
14	76086600	76210113	HAP_2	0.123614190687361	-78.4851218344184	120.905960246117	0.516414340730096
14	76117666	76262041	HAP_1	0.123614190687361	-78.4851218344184	120.905960246117	0.516414340730096
14	76117666	76262041	HAP_2	0.422394678492239	-57.8156150801518	27.6095431897994	0.0365386949662065
14	76140157	76343451	HAP_1	0.422394678492239	-57.8156150801518	27.6095431897994	0.0365386949662065
14	76140157	76343451	HAP_2	0.124722838137472	-78.4851218344184	120.905960246117	0.516414340730096
14	76191647	76409077	HAP_1	0.422394678492239	-57.8156150801518	27.6095431897994	0.0365386949662065
14	76191647	76409077	HAP_2	0.125831485587583	-78.4851218344184	120.905960246117	0.516414340730096
14	76245704	76476676	HAP_1	0.137472283813747	-109.401808744896	113.477737510435	0.335267140314224
14	76245704	76476676	HAP_2	0.357538802660754	-58.8671730949502	30.4485152553144	0.0535121987660961
14	76245704	76476676	HAP_3	0.0709534368070953	71.7261067110123	143.852658477341	0.618178808392697
14	76308687	76533122	HAP_1	0.358093126385809	-60.2506232213692	30.3680154270022	0.0475612455533427
14	76308687	76533122	HAP_2	0.137472283813747	-109.401808744896	113.477737510435	0.335267140314224
14	76388471	76558389	HAP_1	0.14079822616408	-109.401808744896	113.477737510435	0.335267140314224
14	76388471	76558389	HAP_2	0.355875831485588	-60.2506232213692	30.3680154270022	0.0475612455533427
14	76449890	76603909	HAP_1	0.488913525498891	-46.2424385669705	25.0636662476359	0.0653701395495035
14	76514926	76644504	HAP_1	0.0709534368070953	350.284657583811	130.27902058123	0.0073067511761129
14	76514926	76644504	HAP_2	0.491130820399113	-40.4288502934863	25.0331769740826	0.106663190201513
14	76514926	76644504	HAP_3	0.0970066518847007	-184.938106713911	120.825024168912	0.126217218972818
14	76546243	76688415	HAP_1	0.0970066518847007	-184.938106713911	120.825024168912	0.126217218972818
14	76546243	76688415	HAP_2	0.491685144124169	-40.4288502934863	25.0331769740826	0.106663190201513
14	76583994	76732878	HAP_1	0.0931263858093126	-114.302403590784	106.585457180489	0.283830759592818
14	76583994	76732878	HAP_2	0.104212860310421	182.130929277397	106.82799798206	0.0885626683091111
14	76583994	76732878	HAP_3	0.492793791574279	-40.4288502934863	25.0331769740826	0.106663190201513
14	76631955	76788589	HAP_1	0.491130820399113	-40.4288502934863	25.0331769740826	0.106663190201513
14	76631955	76788589	HAP_2	0.104212860310421	182.130929277397	106.82799798206	0.0885626683091111
14	76671749	76831629	HAP_1	0.565410199556541	-26.5453587582792	22.9163900237555	0.247029495253408
14	76671749	76831629	HAP_2	0.104212860310421	182.130929277397	106.82799798206	0.0885626683091111
14	76720160	76893127	HAP_1	0.104212860310421	182.130929277397	106.82799798206	0.0885626683091111
14	76720160	76893127	HAP_2	0.491130820399113	-40.4288502934863	25.0331769740826	0.106663190201513
14	76768052	76927608	HAP_1	0.104212860310421	182.130929277397	106.82799798206	0.0885626683091111
14	76768052	76927608	HAP_2	0.0920177383592018	-103.31444448668	121.543906220555	0.395544229560066
14	76768052	76927608	HAP_3	0.492239467849224	-36.3110882903731	24.9417721334724	0.145791464247255
14	76818972	76971431	HAP_1	0.491130820399113	-29.4530640033283	24.9938716376679	0.238947945771049
14	76818972	76971431	HAP_2	0.104212860310421	182.130929277397	106.82799798206	0.0885626683091111
14	76865437	77023519	HAP_1	0.491130820399113	-29.4530640033283	24.9938716376679	0.238947945771049
14	76865437	77023519	HAP_2	0.105321507760532	182.130929277397	106.82799798206	0.0885626683091111
14	76916297	77059042	HAP_1	0.105321507760532	182.130929277397	106.82799798206	0.0885626683091111
14	76916297	77059042	HAP_2	0.491130820399113	-29.4530640033283	24.9938716376679	0.238947945771049
14	76956146	77106468	HAP_1	0.490576496674058	-29.4530640033283	24.9938716376679	0.238947945771049
14	76956146	77106468	HAP_2	0.0703991130820399	80.061510567919	130.661852635111	0.540206154694539
14	77013776	77311622	HAP_1	0.0703991130820399	80.061510567919	130.661852635111	0.540206154694539
14	77013776	77311622	HAP_2	0.48780487804878	-33.1934914601239	25.0519070000931	0.185515381419479
14	77046671	77357016	HAP_1	0.0703991130820399	80.061510567919	130.661852635111	0.540206154694539
14	77046671	77357016	HAP_2	0.487250554323725	-31.9998660219457	25.0851522836543	0.202412607228303
14	77088095	77405031	HAP_1	0.0703991130820399	80.061510567919	130.661852635111	0.540206154694539
14	77088095	77405031	HAP_2	0.48669623059867	-30.8159292251357	25.0878787682703	0.219652158585065
14	77295953	77448722	HAP_1	0.0709534368070953	80.061510567919	130.661852635111	0.540206154694539
14	77295953	77448722	HAP_2	0.493348115299335	-28.5485417072004	24.8307395686324	0.250566027863681
14	77295953	77448722	HAP_3	0.0886917960088692	8.26408153043405	144.384457459041	0.954369551492916
14	77348899	77466397	HAP_1	0.11529933481153	-127.545899626939	96.5300157429576	0.186738585136966
14	77348899	77466397	HAP_2	0.0831485587583149	133.435805917317	93.1709502406706	0.15244923545926
14	77348899	77466397	HAP_3	0.0709534368070953	80.061510567919	130.661852635111	0.540206154694539
14	77348899	77466397	HAP_4	0.493348115299335	-28.5485417072004	24.8307395686324	0.250566027863681
14	77348899	77466397	HAP_5	0.0886917960088692	8.26408153043405	144.384457459041	0.954369551492916
14	77393689	77507785	HAP_1	0.0709534368070953	80.061510567919	130.661852635111	0.540206154694539
14	77393689	77507785	HAP_2	0.50609756097561	-35.8239221535436	24.5761161124468	0.145284056996991
14	77393689	77507785	HAP_3	0.0981152993348115	65.7533521665766	102.239061352299	0.520303409901985
14	77393689	77507785	HAP_4	0.178492239467849	-64.2497242232856	58.4806851673246	0.272218810059975
14	77435029	77569481	HAP_1	0.0748337028824834	-89.5037244396308	130.818822357449	0.494039321423189
14	77435029	77569481	HAP_2	0.0709534368070953	80.061510567919	130.661852635111	0.540206154694539
14	77435029	77569481	HAP_3	0.492239467849224	-34.7163036401903	24.8815516618788	0.163285042494763
14	77462229	77610361	HAP_1	0.0726164079822616	-169.932483543096	143.266483932918	0.235888398599206
14	77462229	77610361	HAP_2	0.0709534368070953	80.061510567919	130.661852635111	0.540206154694539
14	77462229	77610361	HAP_3	0.492239467849224	-34.7163036401903	24.8815516618788	0.163285042494763
14	77488925	77662553	HAP_1	0.492239467849224	-34.7163036401903	24.8815516618788	0.163285042494763
14	77488925	77662553	HAP_2	0.0709534368070953	80.061510567919	130.661852635111	0.540206154694539
14	77543705	77706833	HAP_1	0.0709534368070953	80.061510567919	130.661852635111	0.540206154694539
14	77543705	77706833	HAP_2	0.492793791574279	-28.5485417072004	24.8307395686324	0.250566027863681
14	77602105	77751415	HAP_1	0.0670731707317073	-64.5494566611248	143.33203238362	0.652568518648592
14	77602105	77751415	HAP_2	0.493348115299335	-27.8232291568202	24.8276895625554	0.26273815993743
14	77646164	77808293	HAP_1	0.491685144124169	-26.1511880400062	24.924270333039	0.294359344164416
14	77646164	77808293	HAP_2	0.0942350332594235	-175.486658821627	143.730798532103	0.222432510908337
14	77646164	77808293	HAP_3	0.0670731707317073	-64.5494566611248	143.33203238362	0.652568518648592
14	77691681	77848159	HAP_1	0.491130820399113	-28.3824063473945	24.9593588062596	0.255784140513982
14	77691681	77848159	HAP_2	0.0670731707317073	-64.5494566611248	143.33203238362	0.652568518648592
14	77691681	77848159	HAP_3	0.0942350332594235	-175.486658821627	143.730798532103	0.222432510908337
14	77736569	77899206	HAP_1	0.492239467849224	-27.9991691379474	24.9304081212924	0.261701162846709
14	77736569	77899206	HAP_2	0.0665188470066519	-64.5494566611248	143.33203238362	0.652568518648592
14	77793640	77925949	HAP_1	0.492793791574279	-27.9991691379474	24.9304081212924	0.261701162846709
14	77793640	77925949	HAP_2	0.0665188470066519	-64.5494566611248	143.33203238362	0.652568518648592
14	77828766	77974603	HAP_1	0.0665188470066519	-64.5494566611248	143.33203238362	0.652568518648592
14	77828766	77974603	HAP_2	0.493348115299335	-25.7756970952431	24.8960634218021	0.300795319678959
14	77884220	78020352	HAP_1	0.49390243902439	-25.649726870894	24.8539039594481	0.30234340362559
14	77884220	78020352	HAP_2	0.0665188470066519	-64.5494566611248	143.33203238362	0.652568518648592
14	77922394	78062197	HAP_1	0.492793791574279	-23.3808186839822	24.893081546742	0.347857689323124
14	77922394	78062197	HAP_2	0.0670731707317073	-64.5494566611248	143.33203238362	0.652568518648592
14	77950392	78091832	HAP_1	0.0670731707317073	-64.5494566611248	143.33203238362	0.652568518648592
14	77950392	78091832	HAP_2	0.492793791574279	-23.3808186839822	24.893081546742	0.347857689323124
14	78004166	78116934	HAP_1	0.0676274944567627	-64.5494566611248	143.33203238362	0.652568518648592
14	78004166	78116934	HAP_2	0.491685144124169	-29.5569636886321	24.9479431893451	0.236434707787915
14	78049315	78158316	HAP_1	0.518292682926829	-8.51145886782909	23.8714605894912	0.721510510769679
14	78049315	78158316	HAP_2	0.0676274944567627	-64.5494566611248	143.33203238362	0.652568518648592
14	78088713	78188817	HAP_1	0.0665188470066519	-64.5494566611248	143.33203238362	0.652568518648592
14	78088713	78188817	HAP_2	0.516629711751663	-13.2808439254836	23.9328500260376	0.579088203965882
14	78103565	78225150	HAP_1	0.0665188470066519	-64.5494566611248	143.33203238362	0.652568518648592
14	78103565	78225150	HAP_2	0.516629711751663	-13.2808439254836	23.9328500260376	0.579088203965882
14	78149810	78266251	HAP_1	0.518847006651885	-13.3053678694058	23.8830379331648	0.577595689642638
14	78149810	78266251	HAP_2	0.0681818181818182	74.3329599816083	130.939892274798	0.570390410952901
14	78183127	78303232	HAP_1	0.0726164079822616	40.9220588649855	121.390208001157	0.73611227192319
14	78183127	78303232	HAP_2	0.51940133037694	-13.4831588469544	23.7981190364793	0.571153404178761
14	78216497	78332938	HAP_1	0.0720620842572062	40.9220588649855	121.390208001157	0.73611227192319
14	78216497	78332938	HAP_2	0.518847006651885	-10.0324345421365	23.8062057178914	0.673549574033029
14	78253491	78356038	HAP_1	0.519955654101996	-4.50739584223512	23.7677205381921	0.849631717482303
14	78253491	78356038	HAP_2	0.0720620842572062	40.9220588649855	121.390208001157	0.73611227192319
14	78287858	78392259	HAP_1	0.520509977827051	-4.50739584223512	23.7677205381921	0.849631717482303
14	78287858	78392259	HAP_2	0.0720620842572062	40.9220588649855	121.390208001157	0.73611227192319
14	78321152	78423753	HAP_1	0.0709534368070953	40.9220588649855	121.390208001157	0.73611227192319
14	78321152	78423753	HAP_2	0.527161862527716	-7.32097983580867	23.6466905096404	0.756938851500851
14	78347264	78456918	HAP_1	0.0709534368070953	40.9220588649855	121.390208001157	0.73611227192319
14	78347264	78456918	HAP_2	0.527161862527716	-7.32097983580867	23.6466905096404	0.756938851500851
14	78377897	78487389	HAP_1	0.526607538802661	-7.24358505274193	23.6799234428703	0.759755731562641
14	78377897	78487389	HAP_2	0.0709534368070953	40.9220588649855	121.390208001157	0.73611227192319
14	78408337	78516245	HAP_1	0.0709534368070953	40.9220588649855	121.390208001157	0.73611227192319
14	78408337	78516245	HAP_2	0.53159645232816	-5.9381556817089	23.6016932978152	0.801409400555722
14	78448552	78572349	HAP_1	0.0709534368070953	40.9220588649855	121.390208001157	0.73611227192319
14	78448552	78572349	HAP_2	0.531042128603104	-3.27815851295346	23.6059797702589	0.889584459071816
14	78478553	78619011	HAP_1	0.0703991130820399	40.9220588649855	121.390208001157	0.73611227192319
14	78478553	78619011	HAP_2	0.527161862527716	-5.20802804780185	23.623260780284	0.825562089805204
14	78504685	78660432	HAP_1	0.0703991130820399	40.9220588649855	121.390208001157	0.73611227192319
14	78504685	78660432	HAP_2	0.532150776053215	3.72375568890111	23.5087942183002	0.874178837797336
14	78546032	78702726	HAP_1	0.447893569844789	11.8804404029388	26.812371570101	0.657804482059053
14	78546032	78702726	HAP_2	0.0698447893569845	40.9220588649855	121.390208001157	0.73611227192319
14	78606819	78773210	HAP_1	0.447893569844789	11.8804404029388	26.812371570101	0.657804482059053
14	78606819	78773210	HAP_2	0.0698447893569845	40.9220588649855	121.390208001157	0.73611227192319
14	78645468	78858840	HAP_1	0.0715077605321508	40.9220588649855	121.390208001157	0.73611227192319
14	78645468	78858840	HAP_2	0.194013303769401	-69.3003376151892	59.4961024999499	0.244417335588974
14	78645468	78858840	HAP_3	0.283259423503326	1.78295783955642	38.4091598855237	0.962985825103907
14	78687520	78947893	HAP_1	0.165742793791574	-84.0070482556005	67.3724937222399	0.212761022421925
14	78687520	78947893	HAP_2	0.282705099778271	21.4593922348493	38.3877770977719	0.576291398919808
14	78687520	78947893	HAP_3	0.0715077605321508	40.9220588649855	121.390208001157	0.73611227192319
14	78687520	78947893	HAP_4	0.0947893569844789	-21.0736283902613	142.76655107963	0.882684819124182
14	78750092	79013343	HAP_1	0.167960088691796	-70.4630136477099	65.9937418054446	0.285935484306243
14	78750092	79013343	HAP_2	0.282705099778271	21.4593922348493	38.3877770977719	0.576291398919808
14	78750092	79013343	HAP_3	0.0715077605321508	40.9220588649855	121.390208001157	0.73611227192319
14	78750092	79013343	HAP_4	0.0947893569844789	-21.0736283902613	142.76655107963	0.882684819124182
14	78813172	79044387	HAP_1	0.168514412416851	-70.4630136477099	65.9937418054446	0.285935484306243
14	78813172	79044387	HAP_2	0.0958980044345898	-81.8966171254743	142.673426223677	0.566103178029578
14	78813172	79044387	HAP_3	0.283259423503326	21.4593922348493	38.3877770977719	0.576291398919808
14	78813172	79044387	HAP_4	0.0726164079822616	40.9220588649855	121.390208001157	0.73611227192319
14	78936344	79098797	HAP_1	0.0731707317073171	40.9220588649855	121.390208001157	0.73611227192319
14	78936344	79098797	HAP_2	0.0958980044345898	-81.8966171254743	142.673426223677	0.566103178029578
14	78936344	79098797	HAP_3	0.451219512195122	19.1989578994387	26.8905636340879	0.475435382593572
14	78992685	79133917	HAP_1	0.309866962305987	19.6368543126876	35.6220660647392	0.581597162326135
14	78992685	79133917	HAP_2	0.29490022172949	-11.6346327676172	40.6425727633798	0.774740225054961
14	78992685	79133917	HAP_3	0.0731707317073171	40.9220588649855	121.390208001157	0.73611227192319
14	79035090	79186919	HAP_1	0.321507760532151	12.7196171653922	34.8990203661392	0.715594362800653
14	79035090	79186919	HAP_2	0.1990022172949	-70.5884731232511	58.6889575140464	0.229391135071796
14	79035090	79186919	HAP_3	0.0958980044345898	-81.8966171254743	142.673426223677	0.566103178029578
14	79035090	79186919	HAP_4	0.0726164079822616	40.9220588649855	121.390208001157	0.73611227192319
14	79035090	79186919	HAP_5	0.120288248337029	-85.810686463605	101.226726081824	0.396828880185814
14	79091430	79254647	HAP_1	0.28159645232816	8.48522251385546	38.6108362732109	0.826106403198786
14	79091430	79254647	HAP_2	0.198447893569845	-70.5884731232511	58.6889575140464	0.229391135071796
14	79091430	79254647	HAP_3	0.0964523281596452	-21.5609551089558	130.260116377815	0.868570525106993
14	79091430	79254647	HAP_4	0.120842572062084	-111.831118569516	96.5130602844202	0.246883582533048
14	79091430	79254647	HAP_5	0.0726164079822616	40.9220588649855	121.390208001157	0.73611227192319
14	79123149	79324739	HAP_1	0.28159645232816	8.48522251385546	38.6108362732109	0.826106403198786
14	79123149	79324739	HAP_2	0.198447893569845	-70.5884731232511	58.6889575140464	0.229391135071796
14	79123149	79324739	HAP_3	0.0864745011086474	72.9668998679819	142.513759128866	0.608778882254087
14	79123149	79324739	HAP_4	0.0742793791574279	-189.344928028452	142.823725760534	0.185271483525911
14	79162112	79418873	HAP_1	0.196784922394678	-70.5884731232511	58.6889575140464	0.229391135071796
14	79162112	79418873	HAP_2	0.280487804878049	-6.09743222342418	38.9042951231944	0.875493996817643
14	79162112	79418873	HAP_3	0.0864745011086474	72.9668998679819	142.513759128866	0.608778882254087
14	79162112	79418873	HAP_4	0.0742793791574279	-189.344928028452	142.823725760534	0.185271483525911
14	79230075	79487745	HAP_1	0.280487804878049	-6.09743222342418	38.9042951231944	0.875493996817643
14	79230075	79487745	HAP_2	0.085920177383592	72.9668998679819	142.513759128866	0.608778882254087
14	79230075	79487745	HAP_3	0.186807095343681	-64.3271941027729	60.5106434683305	0.288037805802092
14	79305520	79534607	HAP_1	0.085920177383592	72.9668998679819	142.513759128866	0.608778882254087
14	79305520	79534607	HAP_2	0.281042128603104	7.23904930607288	38.6837869916258	0.851598319769693
14	79305520	79534607	HAP_3	0.187361419068736	-53.4912488958372	59.6972302037897	0.370472682585434
14	79397442	79598759	HAP_1	0.254988913525499	-39.1390015399094	45.3420006644047	0.388262911607972
14	79397442	79598759	HAP_2	0.303769401330377	38.7631926638904	36.1391723531953	0.283737769348831
14	79397442	79598759	HAP_3	0.085920177383592	72.9668998679819	142.513759128866	0.608778882254087
14	79469444	79635503	HAP_1	0.304323725055432	50.7771950696136	35.8764847167091	0.157320903741758
14	79469444	79635503	HAP_2	0.25609756097561	-32.3480672438189	44.5744686989069	0.468208535047053
14	79469444	79635503	HAP_3	0.0947893569844789	-6.0583196457802	130.218098291624	0.962902730951093
14	79527761	79683712	HAP_1	0.0964523281596452	-6.0583196457802	130.218098291624	0.962902730951093
14	79527761	79683712	HAP_2	0.348115299334812	17.8643799847735	32.775172134174	0.585850123341921
14	79527761	79683712	HAP_3	0.190133037694013	-55.637271421009	57.9729093798685	0.337461339455474
14	79571832	79746127	HAP_1	0.0947893569844789	-6.0583196457802	130.218098291624	0.962902730951093
14	79571832	79746127	HAP_2	0.392461197339246	12.4187021852027	29.6489298175404	0.675420825246087
14	79571832	79746127	HAP_3	0.189578713968958	-59.11865528608	58.8214658098274	0.315145097106762
14	79621111	79797601	HAP_1	0.191241685144124	-59.11865528608	58.8214658098274	0.315145097106762
14	79621111	79797601	HAP_2	0.0981152993348115	-6.0583196457802	130.218098291624	0.962902730951093
14	79621111	79797601	HAP_3	0.343680709534368	28.7461789898555	32.8444396206541	0.381689474901888
14	79677172	79837026	HAP_1	0.30820399113082	43.9292649230247	35.4557624163247	0.215676948758559
14	79677172	79837026	HAP_2	0.194013303769401	-44.3390173887001	57.9806395228958	0.44464059029347
14	79677172	79837026	HAP_3	0.0970066518847007	-6.0583196457802	130.218098291624	0.962902730951093
14	79731420	79898057	HAP_1	0.30820399113082	48.1038607098817	35.6029755961583	0.177001028211305
14	79731420	79898057	HAP_2	0.0942350332594235	-6.0583196457802	130.218098291624	0.962902730951093
14	79731420	79898057	HAP_3	0.194567627494457	-44.3390173887001	57.9806395228958	0.44464059029347
14	79786832	79940757	HAP_1	0.304323725055432	35.3172771949263	36.2873345753186	0.330685195643936
14	79786832	79940757	HAP_2	0.0942350332594235	-6.0583196457802	130.218098291624	0.962902730951093
14	79786832	79940757	HAP_3	0.195121951219512	-44.3390173887001	57.9806395228958	0.44464059029347
14	79820967	80001118	HAP_1	0.201773835920177	-43.5462868264842	55.9509268510376	0.436602633014744
14	79820967	80001118	HAP_2	0.0925720620842572	-6.0583196457802	130.218098291624	0.962902730951093
14	79820967	80001118	HAP_3	0.303215077605322	35.3172771949263	36.2873345753186	0.330685195643936
14	79879847	80075537	HAP_1	0.250554323725055	16.8945863473075	44.549900694255	0.704608844095511
14	79879847	80075537	HAP_2	0.302660753880266	30.5480065220191	36.5068521682252	0.402944149748959
14	79879847	80075537	HAP_3	0.0920177383592018	-6.0583196457802	130.218098291624	0.962902730951093
14	79932820	80127921	HAP_1	0.0931263858093126	-6.0583196457802	130.218098291624	0.962902730951093
14	79932820	80127921	HAP_2	0.302660753880266	26.3184224133683	36.3417617963235	0.46913824489325
14	79932820	80127921	HAP_3	0.251108647450111	20.6619953650689	44.1603949935929	0.639981364069356
14	79988576	80180521	HAP_1	0.298780487804878	32.8504180371854	36.5583861008516	0.369122876115543
14	79988576	80180521	HAP_2	0.165742793791574	-49.659599688678	70.7482885514927	0.482913119261448
14	80051986	80304974	HAP_1	0.297117516629712	42.8174483213997	36.9138541217389	0.246389150443709
14	80051986	80304974	HAP_2	0.166851441241685	-49.659599688678	70.7482885514927	0.482913119261448
14	80099518	80370365	HAP_1	0.297117516629712	42.8174483213997	36.9138541217389	0.246389150443709
14	80099518	80370365	HAP_2	0.130820399113082	62.223284163159	96.4744733894138	0.519112068787296
14	80099518	80370365	HAP_3	0.166851441241685	-49.659599688678	70.7482885514927	0.482913119261448
14	80168354	80435713	HAP_1	0.164079822616408	-49.659599688678	70.7482885514927	0.482913119261448
14	80168354	80435713	HAP_2	0.322616407982262	32.5224218298079	34.1986106384852	0.34186962462022
14	80233146	80478936	HAP_1	0.366962305986696	30.3963027403523	31.794292928484	0.339316897391301
14	80233146	80478936	HAP_2	0.167405764966741	-36.2823439341305	69.1626157980733	0.599995730156788
14	80348522	80532840	HAP_1	0.376385809312639	31.9214647380169	31.070345225746	0.304514754897479
14	80348522	80532840	HAP_2	0.163525498891353	-36.0570380720259	72.0261805189025	0.6167694171461
14	80418485	80593765	HAP_1	0.376940133037694	31.9214647380169	31.070345225746	0.304514754897479
14	80418485	80593765	HAP_2	0.163525498891353	-36.0570380720259	72.0261805189025	0.6167694171461
14	80465107	80651659	HAP_1	0.163525498891353	-36.0570380720259	72.0261805189025	0.6167694171461
14	80465107	80651659	HAP_2	0.385809312638581	23.2468165099211	30.3086590600936	0.443283682636586
14	80512828	80687238	HAP_1	0.385809312638581	23.2468165099211	30.3086590600936	0.443283682636586
14	80512828	80687238	HAP_2	0.162971175166297	-36.0570380720259	72.0261805189025	0.6167694171461
14	80575624	80731486	HAP_1	0.387472283813747	31.0992393136874	30.0342130051772	0.300735508345616
14	80575624	80731486	HAP_2	0.163525498891353	-36.0570380720259	72.0261805189025	0.6167694171461
14	80639201	80758159	HAP_1	0.387472283813747	31.0992393136874	30.0342130051772	0.300735508345616
14	80639201	80758159	HAP_2	0.163525498891353	-36.0570380720259	72.0261805189025	0.6167694171461
14	80678212	80811491	HAP_1	0.458980044345898	20.9422230989491	27.2774200476477	0.442839943529994
14	80678212	80811491	HAP_2	0.164634146341463	-101.33148713406	71.5796934683642	0.157229484191648
14	80678212	80811491	HAP_3	0.103658536585366	59.8756134960468	121.012320052641	0.620871041211241
14	80713857	80845951	HAP_1	0.449556541019956	17.2708929627243	27.6902555565358	0.532973221365837
14	80713857	80845951	HAP_2	0.171286031042129	-101.436917966085	67.2182641967931	0.131636761755563
14	80752042	80892513	HAP_1	0.343680709534368	37.9899047887583	31.9921177569825	0.235356695500531
14	80752042	80892513	HAP_2	0.161308203991131	-93.8996813118843	75.2904180549278	0.212664939255337
14	80801698	80938191	HAP_1	0.161308203991131	-93.8996813118843	75.2904180549278	0.212664939255337
14	80801698	80938191	HAP_2	0.341463414634146	39.2359197118431	32.0998138019552	0.221914432713668
14	80835229	80979444	HAP_1	0.161308203991131	-93.8996813118843	75.2904180549278	0.212664939255337
14	80835229	80979444	HAP_2	0.325942350332594	52.0949973078762	33.6392281629294	0.121824589175728
14	80882696	81026641	HAP_1	0.161862527716186	-93.8996813118843	75.2904180549278	0.212664939255337
14	80882696	81026641	HAP_2	0.325942350332594	52.0949973078762	33.6392281629294	0.121824589175728
14	80924912	81071032	HAP_1	0.327605321507761	52.0949973078762	33.6392281629294	0.121824589175728
14	80924912	81071032	HAP_2	0.161862527716186	-93.8996813118843	75.2904180549278	0.212664939255337
14	80961162	81114922	HAP_1	0.113082039911308	108.753732144405	83.5550023378315	0.193396314511313
14	80961162	81114922	HAP_2	0.215631929046563	113.296609458179	49.8893469681099	0.0233879411258214
14	80961162	81114922	HAP_3	0.160753880266075	-93.8996813118843	75.2904180549278	0.212664939255337
14	81007936	81181378	HAP_1	0.113082039911308	108.753732144405	83.5550023378315	0.193396314511313
14	81007936	81181378	HAP_2	0.215631929046563	119.722644958575	50.3945349261602	0.0177264722356638
14	81007936	81181378	HAP_3	0.160753880266075	-93.8996813118843	75.2904180549278	0.212664939255337
14	81051796	81221549	HAP_1	0.160753880266075	-93.8996813118843	75.2904180549278	0.212664939255337
14	81051796	81221549	HAP_2	0.118070953436807	117.198776602544	78.4574515708789	0.135585942750708
14	81051796	81221549	HAP_3	0.215631929046563	119.722644958575	50.3945349261602	0.0177264722356638
14	81051796	81221549	HAP_4	0.0964523281596452	50.3841113864913	142.96471875432	0.72460429161445
14	81098658	81247076	HAP_1	0.215631929046563	119.722644958575	50.3945349261602	0.0177264722356638
14	81098658	81247076	HAP_2	0.118070953436807	117.198776602544	78.4574515708789	0.135585942750708
14	81098658	81247076	HAP_3	0.261086474501109	-19.881703968482	44.5876090018832	0.655776612910057
14	81098658	81247076	HAP_4	0.0975609756097561	50.3841113864913	142.96471875432	0.72460429161445
14	81160929	81302264	HAP_1	0.119179600886918	117.198776602544	78.4574515708789	0.135585942750708
14	81160929	81302264	HAP_2	0.215077605321508	119.722644958575	50.3945349261602	0.0177264722356638
14	81160929	81302264	HAP_3	0.166851441241685	-82.5951669632548	70.1654155565447	0.23945099743196
14	81160929	81302264	HAP_4	0.119733924611973	152.484709297175	86.2727695454352	0.0774922161344612
14	81160929	81302264	HAP_5	0.0992239467849224	-173.680986219138	131.709158380086	0.187618881168055
14	81216695	81335310	HAP_1	0.161308203991131	-102.924379766107	73.2257613168078	0.160199412617045
14	81216695	81335310	HAP_2	0.16019955654102	117.058907040982	60.891223535006	0.0548713760558918
14	81216695	81335310	HAP_3	0.216186252771619	52.5123461401993	52.3542266763444	0.316124049065903
14	81216695	81335310	HAP_4	0.222283813747228	122.483019095386	49.8586010353397	0.0142157639901537
14	81234160	81361512	HAP_1	0.161308203991131	-102.924379766107	73.2257613168078	0.160199412617045
14	81234160	81361512	HAP_2	0.152439024390244	111.893701153274	64.2828229252591	0.0820914648352257
14	81234160	81361512	HAP_3	0.118070953436807	117.198776602544	78.4574515708789	0.135585942750708
14	81234160	81361512	HAP_4	0.0981152993348115	-173.680986219138	131.709158380086	0.187618881168055
14	81234160	81361512	HAP_5	0.221729490022173	122.483019095386	49.8586010353397	0.0142157639901537
14	81295213	81387840	HAP_1	0.118070953436807	117.198776602544	78.4574515708789	0.135585942750708
14	81295213	81387840	HAP_2	0.159090909090909	-102.924379766107	73.2257613168078	0.160199412617045
14	81295213	81387840	HAP_3	0.221729490022173	122.483019095386	49.8586010353397	0.0142157639901537
14	81326284	81425603	HAP_1	0.227272727272727	-74.2430184836511	50.7630617914358	0.143946657244262
14	81326284	81425603	HAP_2	0.120842572062084	117.198776602544	78.4574515708789	0.135585942750708
14	81326284	81425603	HAP_3	0.200110864745011	143.671582550088	53.9099052622792	0.00783766962299514
14	81344749	81454262	HAP_1	0.118070953436807	117.198776602544	78.4574515708789	0.135585942750708
14	81344749	81454262	HAP_2	0.198447893569845	151.401383620551	54.598908161326	0.00567087240373643
14	81344749	81454262	HAP_3	0.227272727272727	-74.2430184836511	50.7630617914358	0.143946657244262
14	81382404	81492323	HAP_1	0.183481152993348	37.678435817258	58.4550259737423	0.519371278957753
14	81382404	81492323	HAP_2	0.198447893569845	151.401383620551	54.598908161326	0.00567087240373643
14	81382404	81492323	HAP_3	0.23780487804878	-37.9840372538994	49.7201637275052	0.445095932372326
14	81382404	81492323	HAP_4	0.0997782705099778	65.2313530809312	142.454782641173	0.647129587852833
14	81397832	81531174	HAP_1	0.201773835920177	-54.7927307196984	55.2381944377285	0.321498852602932
14	81397832	81531174	HAP_2	0.116962305986696	60.8273746818333	80.9706123558584	0.452714384662238
14	81397832	81531174	HAP_3	0.214523281596452	125.80328008463	51.6005408656304	0.014962808251899
14	81443769	81578811	HAP_1	0.368625277161863	20.1573684366616	32.1495529632772	0.530828397678323
14	81443769	81578811	HAP_2	0.115853658536585	78.6302663014245	83.6630850806942	0.347552764840981
14	81475195	81621612	HAP_1	0.116962305986696	78.6302663014245	83.6630850806942	0.347552764840981
14	81475195	81621612	HAP_2	0.368625277161863	20.1573684366616	32.1495529632772	0.530828397678323
14	81515413	81654451	HAP_1	0.368625277161863	20.1573684366616	32.1495529632772	0.530828397678323
14	81515413	81654451	HAP_2	0.116962305986696	78.6302663014245	83.6630850806942	0.347552764840981
14	81567913	81695172	HAP_1	0.119179600886918	137.450180105659	80.8825688073224	0.0895975376408799
14	81567913	81695172	HAP_2	0.379711751662971	30.6082388789924	31.1263326623494	0.325700227328795
14	81603191	81727954	HAP_1	0.376385809312639	29.609901472075	31.6200900698196	0.349307765029728
14	81603191	81727954	HAP_2	0.0715077605321508	-236.017172650894	143.20326085215	0.0996799381301271
14	81603191	81727954	HAP_3	0.142461197339246	-44.7919836548664	76.286335886339	0.557247990128958
14	81603191	81727954	HAP_4	0.119179600886918	137.450180105659	80.8825688073224	0.0895975376408799
14	81637376	81767578	HAP_1	0.143015521064302	-44.7919836548664	76.286335886339	0.557247990128958
14	81637376	81767578	HAP_2	0.0715077605321508	-236.017172650894	143.20326085215	0.0996799381301271
14	81637376	81767578	HAP_3	0.119179600886918	137.450180105659	80.8825688073224	0.0895975376408799
14	81637376	81767578	HAP_4	0.359756097560976	29.609901472075	31.6200900698196	0.349307765029728
14	81674514	81830963	HAP_1	0.294345898004435	35.9017761376166	39.9820733819708	0.369457015209776
14	81674514	81830963	HAP_2	0.359756097560976	29.609901472075	31.6200900698196	0.349307765029728
14	81721236	81891812	HAP_1	0.118625277161863	137.450180105659	80.8825688073224	0.0895975376408799
14	81721236	81891812	HAP_2	0.103658536585366	-224.177665181713	121.60338327979	0.065586528896655
14	81721236	81891812	HAP_3	0.363636363636364	37.4481308164264	31.375386517361	0.232971971608474
14	81753841	81910982	HAP_1	0.118625277161863	137.450180105659	80.8825688073224	0.0895975376408799
14	81753841	81910982	HAP_2	0.103658536585366	-224.177665181713	121.60338327979	0.065586528896655
14	81753841	81910982	HAP_3	0.388026607538803	25.8895669720787	30.9087295978273	0.402472972594811
14	81812905	81948796	HAP_1	0.118625277161863	137.450180105659	80.8825688073224	0.0895975376408799
14	81812905	81948796	HAP_2	0.103658536585366	-224.177665181713	121.60338327979	0.065586528896655
14	81812905	81948796	HAP_3	0.387472283813747	25.6045126552368	31.0362888106107	0.409600682539033
14	81872497	81966864	HAP_1	0.0759423503325942	-120.332409251476	142.853329688799	0.399818988061444
14	81872497	81966864	HAP_2	0.119179600886918	137.450180105659	80.8825688073224	0.0895975376408799
14	81872497	81966864	HAP_3	0.379711751662971	37.2427190415872	31.5049391540342	0.23747291381429
14	81904533	81996383	HAP_1	0.376940133037694	30.6150891536228	31.8971462033823	0.33741355988563
14	81904533	81996383	HAP_2	0.147450110864745	15.5750489100855	74.5549747222761	0.834568771557681
14	81904533	81996383	HAP_3	0.123059866962306	137.450180105659	80.8825688073224	0.0895975376408799
14	81938226	82015406	HAP_1	0.194013303769401	-33.5781351319332	59.548900891346	0.572981433319653
14	81938226	82015406	HAP_2	0.18569844789357	8.69431410012061	54.39725790804	0.873051292258637
14	81938226	82015406	HAP_3	0.383037694013304	26.412786458661	31.3675195179995	0.399990590528332
14	81960524	82045319	HAP_1	0.401884700665188	20.891481118361	30.0560056911816	0.487183617098253
14	81960524	82045319	HAP_2	0.207317073170732	-29.0285191939139	54.5365419247156	0.594667511285069
14	81960524	82045319	HAP_3	0.159090909090909	71.3199378674883	66.2392794484711	0.28190569191712
14	81985412	82082087	HAP_1	0.401884700665188	20.891481118361	30.0560056911816	0.487183617098253
14	81985412	82082087	HAP_2	0.181263858093126	-31.1681546050823	61.2510941216499	0.610977505193497
14	81985412	82082087	HAP_3	0.0726164079822616	-143.335745296131	130.492888328932	0.272319373858983
14	81985412	82082087	HAP_4	0.159090909090909	71.3199378674883	66.2392794484711	0.28190569191712
14	82010083	82132967	HAP_1	0.0726164079822616	-143.335745296131	130.492888328932	0.272319373858983
14	82010083	82132967	HAP_2	0.583148558758315	-6.26120382633401	23.6097907929296	0.790920550438504
14	82010083	82132967	HAP_3	0.159090909090909	71.3199378674883	66.2392794484711	0.28190569191712
14	82034794	82177564	HAP_1	0.450665188470067	4.60073139721142	27.4863975576603	0.867107462025273
14	82034794	82177564	HAP_2	0.123059866962306	137.450180105659	80.8825688073224	0.0895975376408799
14	82066831	82346440	HAP_1	0.438470066518847	-4.72283554300458	27.9552588300716	0.865880181298399
14	82066831	82346440	HAP_2	0.123059866962306	137.450180105659	80.8825688073224	0.0895975376408799
14	82119227	82378611	HAP_1	0.0909090909090909	315.221112862735	120.75926821671	0.00919780138834286
14	82119227	82378611	HAP_2	0.287694013303769	0.953384198542498	41.8867040361316	0.981846007430548
14	82119227	82378611	HAP_3	0.138580931263858	63.6561005239031	96.7081703342836	0.510561553295689
14	82146414	82398721	HAP_1	0.0903547671840355	200.461579044436	130.545236335704	0.124999246959919
14	82146414	82398721	HAP_2	0.287694013303769	0.953384198542498	41.8867040361316	0.981846007430548
14	82146414	82398721	HAP_3	0.138580931263858	63.6561005239031	96.7081703342836	0.510561553295689
15	70773	497929	HAP_1	0.197339246119734	103.784643758923	57.1796256043672	0.0698510339419045
15	70773	497929	HAP_2	0.354767184035477	-38.0318852587564	32.0629215106229	0.235874429593969
15	70773	497929	HAP_3	0.199556541019956	-60.2267394812078	58.4684784084912	0.303256392019263
15	245024	585378	HAP_1	0.373059866962306	-51.3206413007615	30.3189865190762	0.090864891270125
15	245024	585378	HAP_2	0.410753880266075	30.4539431100717	28.5760273260732	0.286841174560007
15	389256	718297	HAP_1	0.374722838137472	-47.7972137147232	30.002497420015	0.111491465125417
15	389256	718297	HAP_2	0.42350332594235	22.6341177225185	28.0193568335305	0.419420145286636
15	459677	844656	HAP_1	0.374168514412417	-48.1944555169276	29.9799139759927	0.108287054922903
15	459677	844656	HAP_2	0.213968957871397	-43.4842691847015	56.7090139941962	0.443406137920471
15	459677	844656	HAP_3	0.210088691796009	93.2797349819081	54.9201137039738	0.0897704813829288
15	563886	918608	HAP_1	0.36529933481153	-60.3409384253079	30.4094120289127	0.0475311979243382
15	563886	918608	HAP_2	0.100886917960089	32.2471726524829	130.785090797798	0.805300947554755
15	563886	918608	HAP_3	0.207871396895787	-35.377968063643	56.6868441948692	0.532725401162976
15	563886	918608	HAP_4	0.210088691796009	93.2797349819081	54.9201137039738	0.0897704813829288
15	672108	1034086	HAP_1	0.100886917960089	32.2471726524829	130.785090797798	0.805300947554755
15	672108	1034086	HAP_2	0.382483370288248	-60.3545923233755	29.5550235542233	0.0414353219080871
15	672108	1034086	HAP_3	0.203436807095344	-44.2201897334606	57.5600805255072	0.442546222532608
15	672108	1034086	HAP_4	0.210088691796009	93.2797349819081	54.9201137039738	0.0897704813829288
15	790710	1114397	HAP_1	0.365853658536585	-60.3409384253079	30.4094120289127	0.0475311979243382
15	790710	1114397	HAP_2	0.203436807095344	-44.2201897334606	57.5600805255072	0.442546222532608
15	790710	1114397	HAP_3	0.210088691796009	93.2797349819081	54.9201137039738	0.0897704813829288
15	790710	1114397	HAP_4	0.100886917960089	32.2471726524829	130.785090797798	0.805300947554755
15	886071	1195900	HAP_1	0.200665188470067	-44.2201897334606	57.5600805255072	0.442546222532608
15	886071	1195900	HAP_2	0.106984478935698	79.6065208991173	106.791727621786	0.456204530639702
15	886071	1195900	HAP_3	0.156873614190687	22.5819645702127	65.1326386051289	0.728893235676653
15	886071	1195900	HAP_4	0.114745011086475	-59.5255827349459	81.2218608744818	0.463827025870344
15	995224	1227143	HAP_1	0.167960088691796	16.4927147486744	60.4378833363809	0.78500342866092
15	995224	1227143	HAP_2	0.0870288248337029	149.006219291191	143.444587753786	0.299193232609614
15	995224	1227143	HAP_3	0.222283813747228	-55.7246033386747	50.6113530551818	0.271181747281568
15	995224	1227143	HAP_4	0.106984478935698	79.6065208991173	106.791727621786	0.456204530639702
15	1094876	1261454	HAP_1	0.167960088691796	16.4927147486744	60.4378833363809	0.78500342866092
15	1094876	1261454	HAP_2	0.0870288248337029	149.006219291191	143.444587753786	0.299193232609614
15	1094876	1261454	HAP_3	0.0870288248337029	-47.5880373294856	121.817811590657	0.69615010481425
15	1094876	1261454	HAP_4	0.135809312638581	-101.406856111041	78.5260544384843	0.196908136961591
15	1094876	1261454	HAP_5	0.106984478935698	79.6065208991173	106.791727621786	0.456204530639702
15	1173676	1363448	HAP_1	0.167960088691796	16.4927147486744	60.4378833363809	0.78500342866092
15	1173676	1363448	HAP_2	0.0870288248337029	-47.5880373294856	121.817811590657	0.69615010481425
15	1173676	1363448	HAP_3	0.139689578713969	-101.859321482607	76.3742452063493	0.182648119262569
15	1173676	1363448	HAP_4	0.112527716186253	116.073390140121	101.282269703252	0.25208756991763
15	1215097	1432871	HAP_1	0.215631929046563	16.2495847298876	50.4718913779477	0.747563870850001
15	1215097	1432871	HAP_2	0.0870288248337029	-47.5880373294856	121.817811590657	0.69615010481425
15	1215097	1432871	HAP_3	0.139689578713969	-101.859321482607	76.3742452063493	0.182648119262569
15	1215097	1432871	HAP_4	0.105875831485588	79.6065208991173	106.791727621786	0.456204530639702
15	1250787	1476825	HAP_1	0.216186252771619	16.2495847298876	50.4718913779477	0.747563870850001
15	1250787	1476825	HAP_2	0.0870288248337029	-47.5880373294856	121.817811590657	0.69615010481425
15	1250787	1476825	HAP_3	0.139689578713969	-101.859321482607	76.3742452063493	0.182648119262569
15	1250787	1476825	HAP_4	0.105875831485588	79.6065208991173	106.791727621786	0.456204530639702
15	1330523	1540368	HAP_1	0.360310421286031	12.7971306542053	32.890484811684	0.697307875249384
15	1330523	1540368	HAP_2	0.105875831485588	79.6065208991173	106.791727621786	0.456204530639702
15	1330523	1540368	HAP_3	0.210088691796009	-26.7289235826799	56.7867647279052	0.637978075921884
15	1409830	1614785	HAP_1	0.457871396895787	33.464364117679	27.500252597675	0.223974807255536
15	1409830	1614785	HAP_2	0.236141906873614	16.6287482393307	49.0444530149555	0.734648657090618
15	1409830	1614785	HAP_3	0.0875831485587583	-4.17873025515989	143.208374156148	0.976728082964082
15	1461424	1789243	HAP_1	0.0992239467849224	-100.653859674768	113.530002289867	0.375542792287428
15	1461424	1789243	HAP_2	0.100332594235033	173.409542161718	130.61469070403	0.184637224879073
15	1461424	1789243	HAP_3	0.247228381374723	-25.5159064077813	44.9867428552435	0.570730164067741
15	1461424	1789243	HAP_4	0.151884700665188	-46.6410269212671	70.6956078085591	0.509588784793786
15	1510465	1877357	HAP_1	0.151330376940133	-46.6410269212671	70.6956078085591	0.509588784793786
15	1510465	1877357	HAP_2	0.0992239467849224	-100.653859674768	113.530002289867	0.375542792287428
15	1510465	1877357	HAP_3	0.0964523281596452	173.409542161718	130.61469070403	0.184637224879073
15	1510465	1877357	HAP_4	0.197893569844789	-74.829285636648	55.4937592796445	0.177864497063068
15	1590817	1966240	HAP_1	0.133037694013304	-126.157473334993	89.6146132481739	0.159546408236605
15	1590817	1966240	HAP_2	0.0981152993348115	-100.653859674768	113.530002289867	0.375542792287428
15	1590817	1966240	HAP_3	0.0975609756097561	173.409542161718	130.61469070403	0.184637224879073
15	1590817	1966240	HAP_4	0.208980044345898	-54.01342184286	53.5128900359289	0.313079778888758
15	1732962	2076453	HAP_1	0.0981152993348115	-100.653859674768	113.530002289867	0.375542792287428
15	1732962	2076453	HAP_2	0.0975609756097561	173.409542161718	130.61469070403	0.184637224879073
15	1732962	2076453	HAP_3	0.132483370288248	-126.157473334993	89.6146132481739	0.159546408236605
15	1732962	2076453	HAP_4	0.332039911308204	-25.7891124566105	36.3641312915742	0.478391937317232
15	1854069	2123930	HAP_1	0.282150776053215	-35.2558442810209	41.7298540275044	0.398416855962242
15	1854069	2123930	HAP_2	0.0975609756097561	173.409542161718	130.61469070403	0.184637224879073
15	1854069	2123930	HAP_3	0.103658536585366	-120.578407996271	101.641881002304	0.235818286671855
15	1854069	2123930	HAP_4	0.132483370288248	-126.157473334993	89.6146132481739	0.159546408236605
15	1854069	2123930	HAP_5	0.133592017738359	268.513763304928	90.0575880571568	0.00294588315602558
15	1917550	2158681	HAP_1	0.300443458980044	-17.8246823824986	39.2826128885834	0.650115914592361
15	1917550	2158681	HAP_2	0.0975609756097561	173.409542161718	130.61469070403	0.184637224879073
15	1917550	2158681	HAP_3	0.155764966740576	-64.0442835452841	78.5365621018371	0.415021216839694
15	1917550	2158681	HAP_4	0.131929046563193	-126.157473334993	89.6146132481739	0.159546408236605
15	2041372	2212049	HAP_1	0.375831485587583	-31.3127590010273	31.7550684100509	0.324366457192069
15	2041372	2212049	HAP_2	0.0958980044345898	173.409542161718	130.61469070403	0.184637224879073
15	2041372	2212049	HAP_3	0.0925720620842572	-82.8379113408611	121.415479307467	0.495247148605298
15	2113760	2254337	HAP_1	0.307649667405765	-39.481306406975	37.098160680223	0.287509454719401
15	2113760	2254337	HAP_2	0.0958980044345898	173.409542161718	130.61469070403	0.184637224879073
15	2113760	2254337	HAP_3	0.0909090909090909	-82.8379113408611	121.415479307467	0.495247148605298
15	2137332	2325557	HAP_1	0.0870288248337029	-94.734954174771	143.473451579655	0.509234903929054
15	2137332	2325557	HAP_2	0.0970066518847007	-47.5880373294856	121.817811590657	0.69615010481425
15	2137332	2325557	HAP_3	0.21119733924612	-67.3638234627075	54.1262247444746	0.213618210057545
15	2137332	2325557	HAP_4	0.0958980044345898	173.409542161718	130.61469070403	0.184637224879073
15	2199557	2378276	HAP_1	0.108647450110865	-42.4989051510221	107.429541297422	0.692496570349834
15	2199557	2378276	HAP_2	0.211751662971175	-67.3638234627075	54.1262247444746	0.213618210057545
15	2199557	2378276	HAP_3	0.136917960088692	-94.3826633214995	80.9253257631388	0.24380867055666
15	2199557	2378276	HAP_4	0.156319290465632	107.288731125975	72.9259252732597	0.141590497969296
15	2229434	2436270	HAP_1	0.136917960088692	-94.3826633214995	80.9253257631388	0.24380867055666
15	2229434	2436270	HAP_2	0.106984478935698	191.966660538805	121.234165042798	0.113677555063034
15	2229434	2436270	HAP_3	0.103658536585366	-42.4989051510221	107.429541297422	0.692496570349834
15	2229434	2436270	HAP_4	0.21119733924612	-67.3638234627075	54.1262247444746	0.213618210057545
15	2297278	2521622	HAP_1	0.0914634146341463	-60.6678279755229	114.006744672897	0.594760301963442
15	2297278	2521622	HAP_2	0.216740576496674	-54.2954685302815	52.1996640356926	0.298553122447973
15	2297278	2521622	HAP_3	0.0870288248337029	-94.734954174771	143.473451579655	0.509234903929054
15	2297278	2521622	HAP_4	0.0964523281596452	191.966660538805	121.234165042798	0.113677555063034
15	2297278	2521622	HAP_5	0.114190687361419	31.9573775335356	101.94450627677	0.753990935565661
15	2361085	2622996	HAP_1	0.0964523281596452	191.966660538805	121.234165042798	0.113677555063034
15	2361085	2622996	HAP_2	0.0870288248337029	-94.734954174771	143.473451579655	0.509234903929054
15	2361085	2622996	HAP_3	0.114190687361419	31.9573775335356	101.94450627677	0.753990935565661
15	2361085	2622996	HAP_4	0.114190687361419	-116.228503392922	83.3966359349416	0.163761535456435
15	2361085	2622996	HAP_5	0.205654101995565	-67.3638234627075	54.1262247444746	0.213618210057545
15	2412991	2698346	HAP_1	0.0964523281596452	191.966660538805	121.234165042798	0.113677555063034
15	2412991	2698346	HAP_2	0.0870288248337029	-94.734954174771	143.473451579655	0.509234903929054
15	2412991	2698346	HAP_3	0.114190687361419	31.9573775335356	101.94450627677	0.753990935565661
15	2412991	2698346	HAP_4	0.08980044345898	-60.6678279755229	114.006744672897	0.594760301963442
15	2412991	2698346	HAP_5	0.20509977827051	-67.3638234627075	54.1262247444746	0.213618210057545
15	2475546	2746493	HAP_1	0.0864745011086474	-47.5880373294856	121.817811590657	0.69615010481425
15	2475546	2746493	HAP_2	0.110310421286031	120.698995701898	113.758661375193	0.28897383995193
15	2475546	2746493	HAP_3	0.113636363636364	-68.825505682175	93.3703188527116	0.461241418626506
15	2475546	2746493	HAP_4	0.260532150776053	-45.2854564599556	44.4873140517562	0.308982986153716
15	2475546	2746493	HAP_5	0.12860310421286	20.2592169256026	78.3715566051311	0.796079215236931
15	2592162	2843311	HAP_1	0.258869179600887	-45.2854564599556	44.4873140517562	0.308982986153716
15	2592162	2843311	HAP_2	0.0864745011086474	-47.5880373294856	121.817811590657	0.69615010481425
15	2592162	2843311	HAP_3	0.10310421286031	94.7301352622304	121.286429908967	0.434984078512218
15	2592162	2843311	HAP_4	0.0892461197339246	-94.734954174771	143.473451579655	0.509234903929054
15	2691383	2947751	HAP_1	0.0864745011086474	-47.5880373294856	121.817811590657	0.69615010481425
15	2691383	2947751	HAP_2	0.25609756097561	-55.6114135497784	44.8080390108078	0.214894911790903
15	2691383	2947751	HAP_3	0.149113082039911	95.9352906593138	83.2475405163371	0.249462458576668
15	2691383	2947751	HAP_4	0.0875831485587583	-94.734954174771	143.473451579655	0.509234903929054
15	2734736	3019104	HAP_1	0.210643015521064	-67.3638234627075	54.1262247444746	0.213618210057545
15	2734736	3019104	HAP_2	0.0953436807095344	173.409542161718	130.61469070403	0.184637224879073
15	2734736	3019104	HAP_3	0.0875831485587583	-94.734954174771	143.473451579655	0.509234903929054
15	2734736	3019104	HAP_4	0.0831485587583149	-112.260122824671	114.780983290847	0.328321772521554
15	2734736	3019104	HAP_5	0.0864745011086474	-47.5880373294856	121.817811590657	0.69615010481425
15	2808428	3057604	HAP_1	0.0953436807095344	173.409542161718	130.61469070403	0.184637224879073
15	2808428	3057604	HAP_2	0.0870288248337029	-47.5880373294856	121.817811590657	0.69615010481425
15	2808428	3057604	HAP_3	0.0875831485587583	-94.734954174771	143.473451579655	0.509234903929054
15	2808428	3057604	HAP_4	0.0831485587583149	-112.260122824671	114.780983290847	0.328321772521554
15	2808428	3057604	HAP_5	0.210643015521064	-67.3638234627075	54.1262247444746	0.213618210057545
15	2912663	3122460	HAP_1	0.115853658536585	157.134862093596	97.9878489662572	0.109153959766181
15	2912663	3122460	HAP_2	0.1019955654102	80.3253584602346	106.81819967429	0.452260952601386
15	2912663	3122460	HAP_3	0.0875831485587583	-94.734954174771	143.473451579655	0.509234903929054
15	2912663	3122460	HAP_4	0.21119733924612	-67.3638234627075	54.1262247444746	0.213618210057545
15	2912663	3122460	HAP_5	0.102549889135255	-34.5821895853966	114.543575656332	0.762789031705142
15	3000782	3185790	HAP_1	0.0997782705099778	-34.5821895853966	114.543575656332	0.762789031705142
15	3000782	3185790	HAP_2	0.115853658536585	157.134862093596	97.9878489662572	0.109153959766181
15	3000782	3185790	HAP_3	0.274390243902439	-33.0293186490844	44.2728135860463	0.455840081064557
15	3000782	3185790	HAP_4	0.0997782705099778	80.3253584602346	106.81819967429	0.452260952601386
15	3000782	3185790	HAP_5	0.0875831485587583	-94.734954174771	143.473451579655	0.509234903929054
15	3051738	3241195	HAP_1	0.0997782705099778	-34.5821895853966	114.543575656332	0.762789031705142
15	3051738	3241195	HAP_2	0.115853658536585	73.750752109624	86.573626176834	0.394507481142261
15	3051738	3241195	HAP_3	0.0875831485587583	-94.734954174771	143.473451579655	0.509234903929054
15	3051738	3241195	HAP_4	0.0958980044345898	173.409542161718	130.61469070403	0.184637224879073
15	3051738	3241195	HAP_5	0.279933481152993	-33.8936758455543	43.219313193977	0.433116866493624
15	3096425	3312829	HAP_1	0.0953436807095344	173.409542161718	130.61469070403	0.184637224879073
15	3096425	3312829	HAP_2	0.115853658536585	73.750752109624	86.573626176834	0.394507481142261
15	3096425	3312829	HAP_3	0.0831485587583149	-47.5880373294856	121.817811590657	0.69615010481425
15	3096425	3312829	HAP_4	0.318181818181818	-18.0544529026104	36.1656278553985	0.617750876577474
15	3096425	3312829	HAP_5	0.180155210643016	23.1986806262672	63.1347359639395	0.713372941142117
15	3169537	3375302	HAP_1	0.0837028824833703	-47.5880373294856	121.817811590657	0.69615010481425
15	3169537	3375302	HAP_2	0.313192904656319	-17.1870704344988	36.6627428648223	0.639335786578458
15	3169537	3375302	HAP_3	0.12139689578714	-53.3635919046268	102.254199587043	0.60188953117266
15	3169537	3375302	HAP_4	0.105875831485588	80.1930442815564	93.4536346681251	0.391065695979683
15	3169537	3375302	HAP_5	0.0981152993348115	297.097331571314	120.659873674817	0.0139947609016947
15	3220718	3418848	HAP_1	0.0837028824833703	-47.5880373294856	121.817811590657	0.69615010481425
15	3220718	3418848	HAP_2	0.0981152993348115	297.097331571314	120.659873674817	0.0139947609016947
15	3220718	3418848	HAP_3	0.105875831485588	80.1930442815564	93.4536346681251	0.391065695979683
15	3220718	3418848	HAP_4	0.0892461197339246	-52.6804023484933	131.298971805027	0.688351050513301
15	3220718	3418848	HAP_5	0.223946784922395	-72.2762982060998	50.8828989118316	0.15582913325725
15	3220718	3418848	HAP_6	0.124168514412417	-62.8343993953249	97.5243633235526	0.519550756068939
15	3293264	3517520	HAP_1	0.0892461197339246	-52.6804023484933	131.298971805027	0.688351050513301
15	3293264	3517520	HAP_2	0.215631929046563	-62.0790027717354	52.8218767710604	0.240208680190317
15	3293264	3517520	HAP_3	0.228935698447894	79.2302908784331	50.4854424145801	0.11691780985598
15	3293264	3517520	HAP_4	0.0837028824833703	-47.5880373294856	121.817811590657	0.69615010481425
15	3293264	3517520	HAP_5	0.105875831485588	80.1930442815564	93.4536346681251	0.391065695979683
15	3363971	3597624	HAP_1	0.123614190687361	-62.8343993953249	97.5243633235526	0.519550756068939
15	3363971	3597624	HAP_2	0.098669623059867	297.097331571314	120.659873674817	0.0139947609016947
15	3363971	3597624	HAP_3	0.0975609756097561	-62.1506696356323	97.5911492896318	0.524388198039851
15	3363971	3597624	HAP_4	0.0892461197339246	-52.6804023484933	131.298971805027	0.688351050513301
15	3363971	3597624	HAP_5	0.115853658536585	64.0835014710874	86.360565630516	0.458255539934546
15	3363971	3597624	HAP_6	0.213968957871397	-62.0790027717354	52.8218767710604	0.240208680190317
15	3405405	3670861	HAP_1	0.0914634146341463	173.409542161718	130.61469070403	0.184637224879073
15	3405405	3670861	HAP_2	0.213968957871397	-60.5897730213834	53.4196830122546	0.257007234778671
15	3405405	3670861	HAP_3	0.0931263858093126	-84.717846108098	107.235016705851	0.429726552547449
15	3482916	3710810	HAP_1	0.0914634146341463	173.409542161718	130.61469070403	0.184637224879073
15	3482916	3710810	HAP_2	0.0853658536585366	-47.5880373294856	121.817811590657	0.69615010481425
15	3482916	3710810	HAP_3	0.215077605321508	-60.5897730213834	53.4196830122546	0.257007234778671
15	3564920	3773128	HAP_1	0.0981152993348115	173.761506126077	121.075162247252	0.151594924941986
15	3564920	3773128	HAP_2	0.0975609756097561	16.2619515413662	107.745532982007	0.880065772839348
15	3564920	3773128	HAP_3	0.0848115299334812	-47.5880373294856	121.817811590657	0.69615010481425
15	3564920	3773128	HAP_4	0.26219512195122	-42.9999539582225	43.7969634644519	0.326464428497976
15	3646666	3868713	HAP_1	0.0848115299334812	-47.5880373294856	121.817811590657	0.69615010481425
15	3646666	3868713	HAP_2	0.0909090909090909	173.409542161718	130.61469070403	0.184637224879073
15	3646666	3868713	HAP_3	0.298780487804878	-15.2347139069467	41.0270285287481	0.710477557561362
15	3646666	3868713	HAP_4	0.0970066518847007	16.2619515413662	107.745532982007	0.880065772839348
15	3697318	3947601	HAP_1	0.298226164079823	-15.2347139069467	41.0270285287481	0.710477557561362
15	3697318	3947601	HAP_2	0.0970066518847007	16.2619515413662	107.745532982007	0.880065772839348
15	3697318	3947601	HAP_3	0.0848115299334812	-47.5880373294856	121.817811590657	0.69615010481425
15	3697318	3947601	HAP_4	0.0909090909090909	173.409542161718	130.61469070403	0.184637224879073
15	3750530	3983332	HAP_1	0.0837028824833703	-47.5880373294856	121.817811590657	0.69615010481425
15	3750530	3983332	HAP_2	0.0964523281596452	16.2619515413662	107.745532982007	0.880065772839348
15	3750530	3983332	HAP_3	0.0825942350332594	59.6440245842423	131.014213407471	0.649041629290534
15	3750530	3983332	HAP_4	0.0914634146341463	127.687095995183	121.261249569305	0.292630885379181
15	3750530	3983332	HAP_5	0.298226164079823	-15.2347139069467	41.0270285287481	0.710477557561362
15	3818516	4020408	HAP_1	0.0848115299334812	-47.5880373294856	121.817811590657	0.69615010481425
15	3818516	4020408	HAP_2	0.218957871396896	-48.8848213014622	51.8062730092194	0.345626292098421
15	3818516	4020408	HAP_3	0.0953436807095344	16.2619515413662	107.745532982007	0.880065772839348
15	3818516	4020408	HAP_4	0.0914634146341463	127.687095995183	121.261249569305	0.292630885379181
15	3818516	4020408	HAP_5	0.298780487804878	-15.2347139069467	41.0270285287481	0.710477557561362
15	3922897	4078584	HAP_1	0.218957871396896	-48.8848213014622	51.8062730092194	0.345626292098421
15	3922897	4078584	HAP_2	0.0953436807095344	16.2619515413662	107.745532982007	0.880065772839348
15	3922897	4078584	HAP_3	0.299889135254989	-15.2347139069467	41.0270285287481	0.710477557561362
15	3922897	4078584	HAP_4	0.0914634146341463	127.687095995183	121.261249569305	0.292630885379181
15	3922897	4078584	HAP_5	0.0853658536585366	-47.5880373294856	121.817811590657	0.69615010481425
15	3975518	4133662	HAP_1	0.0914634146341463	127.687095995183	121.261249569305	0.292630885379181
15	3975518	4133662	HAP_2	0.190133037694013	-1.64637857471054	60.2544962863309	0.978207649309046
15	3975518	4133662	HAP_3	0.313747228381375	-21.4585793047268	38.7316202215986	0.57969588054568
15	3975518	4133662	HAP_4	0.129711751662971	3.99917187375575	74.0841609017373	0.956962055989151
15	4003026	4197179	HAP_1	0.0964523281596452	16.2619515413662	107.745532982007	0.880065772839348
15	4003026	4197179	HAP_2	0.0864745011086474	-47.5880373294856	121.817811590657	0.69615010481425
15	4003026	4197179	HAP_3	0.0909090909090909	127.687095995183	121.261249569305	0.292630885379181
15	4003026	4197179	HAP_4	0.303215077605322	-14.0179389649249	40.577472837437	0.729829465129228
15	4057608	4252433	HAP_1	0.08980044345898	127.687095995183	121.261249569305	0.292630885379181
15	4057608	4252433	HAP_2	0.0958980044345898	16.2619515413662	107.745532982007	0.880065772839348
15	4057608	4252433	HAP_3	0.085920177383592	-47.5880373294856	121.817811590657	0.69615010481425
15	4057608	4252433	HAP_4	0.30709534368071	-18.4567079711299	40.0847710953819	0.645311671567469
15	4127564	4289185	HAP_1	0.08980044345898	127.687095995183	121.261249569305	0.292630885379181
15	4127564	4289185	HAP_2	0.304878048780488	-13.5823922992406	40.6522092666545	0.73837381960975
15	4127564	4289185	HAP_3	0.0953436807095344	16.2619515413662	107.745532982007	0.880065772839348
15	4127564	4289185	HAP_4	0.085920177383592	-47.5880373294856	121.817811590657	0.69615010481425
15	4173682	4343285	HAP_1	0.0770509977827051	231.892438851642	145.154101201114	0.110496209500404
15	4173682	4343285	HAP_2	0.30709534368071	-12.7855949298771	40.4273370096785	0.751878558854957
15	4173682	4343285	HAP_3	0.085920177383592	-47.5880373294856	121.817811590657	0.69615010481425
15	4173682	4343285	HAP_4	0.101441241685144	-34.0133508048229	93.3755425187924	0.715747483429641
15	4173682	4343285	HAP_5	0.08980044345898	127.687095995183	121.261249569305	0.292630885379181
15	4235218	4394818	HAP_1	0.085920177383592	-47.5880373294856	121.817811590657	0.69615010481425
15	4235218	4394818	HAP_2	0.0947893569844789	16.2619515413662	107.745532982007	0.880065772839348
15	4235218	4394818	HAP_3	0.30820399113082	-33.4844591802512	40.6072708774821	0.40982405358689
15	4235218	4394818	HAP_4	0.08980044345898	127.687095995183	121.261249569305	0.292630885379181
15	4235218	4394818	HAP_5	0.0770509977827051	231.892438851642	145.154101201114	0.110496209500404
15	4279090	4437799	HAP_1	0.0903547671840355	127.687095995183	121.261249569305	0.292630885379181
15	4279090	4437799	HAP_2	0.311529933481153	-30.9080921980732	40.140737145421	0.441508515971974
15	4279090	4437799	HAP_3	0.0992239467849224	108.501947115679	102.045313984373	0.287947251302521
15	4279090	4437799	HAP_4	0.085920177383592	-47.5880373294856	121.817811590657	0.69615010481425
15	4305162	4484137	HAP_1	0.085920177383592	-47.5880373294856	121.817811590657	0.69615010481425
15	4305162	4484137	HAP_2	0.0903547671840355	127.687095995183	121.261249569305	0.292630885379181
15	4305162	4484137	HAP_3	0.0825942350332594	57.1289226077969	114.192832424717	0.616998469216578
15	4305162	4484137	HAP_4	0.311529933481153	-30.9080921980732	40.140737145421	0.441508515971974
15	4378859	4520093	HAP_1	0.0864745011086474	-47.5880373294856	121.817811590657	0.69615010481425
15	4378859	4520093	HAP_2	0.0825942350332594	57.1289226077969	114.192832424717	0.616998469216578
15	4378859	4520093	HAP_3	0.0903547671840355	127.687095995183	121.261249569305	0.292630885379181
15	4378859	4520093	HAP_4	0.340909090909091	-50.7494651043285	36.6725789953556	0.166750748504181
15	4432170	4583264	HAP_1	0.0875831485587583	-47.5880373294856	121.817811590657	0.69615010481425
15	4432170	4583264	HAP_2	0.13470066518847	108.189580945855	84.6061098636955	0.201320821915026
15	4432170	4583264	HAP_3	0.08980044345898	127.687095995183	121.261249569305	0.292630885379181
15	4432170	4583264	HAP_4	0.381929046563193	-3.04137519394213	31.512888522202	0.923135612871861
15	4466931	4628285	HAP_1	0.0864745011086474	-47.5880373294856	121.817811590657	0.69615010481425
15	4466931	4628285	HAP_2	0.171286031042129	80.1773850230693	66.7411958263608	0.229947904243387
15	4466931	4628285	HAP_3	0.078159645232816	276.837018624701	130.320251628455	0.0339219883562882
15	4466931	4628285	HAP_4	0.08980044345898	127.687095995183	121.261249569305	0.292630885379181
15	4466931	4628285	HAP_5	0.381929046563193	-1.00964316955689	31.7180143225968	0.974613289420113
15	4504179	4673363	HAP_1	0.305986696230599	-23.7214480323159	40.8818926930413	0.56189753306076
15	4504179	4673363	HAP_2	0.08980044345898	127.687095995183	121.261249569305	0.292630885379181
15	4504179	4673363	HAP_3	0.082039911308204	57.1289226077969	114.192832424717	0.616998469216578
15	4504179	4673363	HAP_4	0.0864745011086474	-47.5880373294856	121.817811590657	0.69615010481425
15	4564339	4725189	HAP_1	0.116962305986696	204.339288996038	92.7455800605289	0.0278347938563377
15	4564339	4725189	HAP_2	0.082039911308204	57.1289226077969	114.192832424717	0.616998469216578
15	4564339	4725189	HAP_3	0.305432372505543	-23.7214480323159	40.8818926930413	0.56189753306076
15	4564339	4725189	HAP_4	0.0864745011086474	-47.5880373294856	121.817811590657	0.69615010481425
15	4600982	4774871	HAP_1	0.085920177383592	-47.5880373294856	121.817811590657	0.69615010481425
15	4600982	4774871	HAP_2	0.0942350332594235	298.945606649257	107.588147497309	0.00557425981473546
15	4600982	4774871	HAP_3	0.118070953436807	204.339288996038	92.7455800605289	0.0278347938563377
15	4600982	4774871	HAP_4	0.082039911308204	57.1289226077969	114.192832424717	0.616998469216578
15	4600982	4774871	HAP_5	0.299889135254989	-22.0354977164001	41.6637055037733	0.597014104151077
15	4649889	4862116	HAP_1	0.118625277161863	204.339288996038	92.7455800605289	0.0278347938563377
15	4649889	4862116	HAP_2	0.085920177383592	-47.5880373294856	121.817811590657	0.69615010481425
15	4649889	4862116	HAP_3	0.082039911308204	57.1289226077969	114.192832424717	0.616998469216578
15	4649889	4862116	HAP_4	0.3009977827051	-22.0354977164001	41.6637055037733	0.597014104151077
15	4649889	4862116	HAP_5	0.0936807095343681	298.945606649257	107.588147497309	0.00557425981473546
15	4707656	4936523	HAP_1	0.0848115299334812	-25.3503385482533	143.484460061788	0.859802706749024
15	4707656	4936523	HAP_2	0.0814855875831486	57.1289226077969	114.192832424717	0.616998469216578
15	4707656	4936523	HAP_3	0.249445676274945	-5.34547478672177	48.6963955106943	0.912615393804302
15	4707656	4936523	HAP_4	0.0925720620842572	298.945606649257	107.588147497309	0.00557425981473546
15	4707656	4936523	HAP_5	0.118625277161863	204.339288996038	92.7455800605289	0.0278347938563377
15	4746540	4990037	HAP_1	0.120842572062084	204.339288996038	92.7455800605289	0.0278347938563377
15	4746540	4990037	HAP_2	0.248337028824834	-3.45789275649198	49.2573066812959	0.944049780200659
15	4746540	4990037	HAP_3	0.0875831485587583	352.735471476445	114.150074656107	0.00206315429237445
15	4746540	4990037	HAP_4	0.0848115299334812	-25.3503385482533	143.484460061788	0.859802706749024
15	4746540	4990037	HAP_5	0.082039911308204	57.1289226077969	114.192832424717	0.616998469216578
15	4836530	5055561	HAP_1	0.120288248337029	204.339288996038	92.7455800605289	0.0278347938563377
15	4836530	5055561	HAP_2	0.0848115299334812	-25.3503385482533	143.484460061788	0.859802706749024
15	4836530	5055561	HAP_3	0.247782705099778	-3.45789275649198	49.2573066812959	0.944049780200659
15	4836530	5055561	HAP_4	0.082039911308204	57.1289226077969	114.192832424717	0.616998469216578
15	4901953	5149597	HAP_1	0.246119733924612	-3.45789275649198	49.2573066812959	0.944049780200659
15	4901953	5149597	HAP_2	0.170177383592018	-0.861980183197723	70.5890962620157	0.990259824413494
15	4901953	5149597	HAP_3	0.120288248337029	204.339288996038	92.7455800605289	0.0278347938563377
15	4968237	5192484	HAP_1	0.169068736141907	69.9700235249141	64.8761074964871	0.28109537574179
15	4968237	5192484	HAP_2	0.248891352549889	-6.92245552167366	48.9640058971804	0.887603003243707
15	4968237	5192484	HAP_3	0.223946784922395	52.7015934327647	51.9984360268484	0.311086336096544
15	5026024	5256799	HAP_1	0.170177383592018	13.3356046234669	69.0067112063942	0.846806669617183
15	5026024	5256799	HAP_2	0.0864745011086474	175.878717184911	122.077106336057	0.150016387372446
15	5026024	5256799	HAP_3	0.271618625277162	81.6736813575519	40.130401146375	0.0421262115269984
15	5026024	5256799	HAP_4	0.248891352549889	-6.92245552167366	48.9640058971804	0.887603003243707
15	5131184	5283973	HAP_1	0.284368070953437	81.7097664161343	39.6584134384079	0.0396566886583266
15	5131184	5283973	HAP_2	0.24390243902439	-46.1275440395097	44.5323825989094	0.300567673519042
15	5131184	5283973	HAP_3	0.337028824833703	31.153655634289	35.1384571529629	0.375535605702492
15	5169964	5328786	HAP_1	0.264412416851441	101.361443498068	40.8729144334547	0.0133255364055877
15	5169964	5328786	HAP_2	0.170177383592018	13.3356046234669	69.0067112063942	0.846806669617183
15	5169964	5328786	HAP_3	0.323170731707317	19.8961842106984	36.6408902645277	0.587262517410227
15	5234380	5405436	HAP_1	0.262749445676275	107.92966040254	41.0871958635533	0.00876641706522534
15	5234380	5405436	HAP_2	0.100886917960089	-111.177651751903	121.978865651838	0.362305331902304
15	5234380	5405436	HAP_3	0.069290465631929	41.4210762893305	121.510633733394	0.733271172022364
15	5234380	5405436	HAP_4	0.249445676274945	-6.92245552167366	48.9640058971804	0.887603003243707
15	5277797	5475391	HAP_1	0.249445676274945	-6.92245552167366	48.9640058971804	0.887603003243707
15	5277797	5475391	HAP_2	0.061529933481153	352.079260672827	130.266788958434	0.0070078723707984
15	5277797	5475391	HAP_3	0.1019955654102	-111.177651751903	121.978865651838	0.362305331902304
15	5277797	5475391	HAP_4	0.334257206208426	90.7244964851	33.9699605418099	0.00770697895855189
15	5311845	5535749	HAP_1	0.249445676274945	-6.92245552167366	48.9640058971804	0.887603003243707
15	5311845	5535749	HAP_2	0.1019955654102	-111.177651751903	121.978865651838	0.362305331902304
15	5311845	5535749	HAP_3	0.282150776053215	112.087643402575	37.9011008213276	0.00318486728250842
15	5381759	5614494	HAP_1	0.271618625277162	95.9112234101663	40.1335761046711	0.0170649805548748
15	5381759	5614494	HAP_2	0.1019955654102	-111.177651751903	121.978865651838	0.362305331902304
15	5381759	5614494	HAP_3	0.251662971175166	-8.04799508626249	48.5247338044938	0.868309981859341
15	5455620	5673551	HAP_1	0.100886917960089	-111.177651751903	121.978865651838	0.362305331902304
15	5455620	5673551	HAP_2	0.251108647450111	-8.04799508626249	48.5247338044938	0.868309981859341
15	5455620	5673551	HAP_3	0.269955654101996	105.352532710625	40.4094164203361	0.00928348652149218
15	5511255	5703709	HAP_1	0.100886917960089	-111.177651751903	121.978865651838	0.362305331902304
15	5511255	5703709	HAP_2	0.251108647450111	-8.04799508626249	48.5247338044938	0.868309981859341
15	5511255	5703709	HAP_3	0.310975609756098	95.9090640874675	36.9611622671391	0.00961881665616592
15	5596053	5738943	HAP_1	0.32039911308204	115.155643601566	35.4103526251282	0.00118897192846752
15	5596053	5738943	HAP_2	0.117516629711752	14.1519698451409	102.421219220557	0.890134036712706
15	5596053	5738943	HAP_3	0.104767184035477	-111.177651751903	121.978865651838	0.362305331902304
15	5596053	5738943	HAP_4	0.252771618625277	-8.04799508626249	48.5247338044938	0.868309981859341
15	5648687	5773904	HAP_1	0.105875831485588	-111.177651751903	121.978865651838	0.362305331902304
15	5648687	5773904	HAP_2	0.139689578713969	32.5665460071112	83.5088930148044	0.696646981323619
15	5648687	5773904	HAP_3	0.582039911308204	49.3697261495005	23.3271462474902	0.034587596572994
15	5695050	5860851	HAP_1	0.534368070953437	35.6053905643746	24.4423690355438	0.145550138840627
15	5695050	5860851	HAP_2	0.105875831485588	-111.177651751903	121.978865651838	0.362305331902304
15	5695050	5860851	HAP_3	0.135809312638581	32.5665460071112	83.5088930148044	0.696646981323619
15	5718494	5931092	HAP_1	0.113636363636364	-102.90925728653	97.6368592899019	0.292169254071677
15	5718494	5931092	HAP_2	0.10310421286031	-106.304094316148	131.496283112246	0.419065692742658
15	5718494	5931092	HAP_3	0.533259423503326	31.8500372580854	24.4908628713267	0.193771292546016
15	5762026	5979351	HAP_1	0.106430155210643	-111.177651751903	121.978865651838	0.362305331902304
15	5762026	5979351	HAP_2	0.497228381374723	35.3649560704933	25.2018160281177	0.16088546766954
15	5836401	6041560	HAP_1	0.252217294900222	98.4112369225269	42.6003032990347	0.021110485968617
15	5836401	6041560	HAP_2	0.254988913525499	-11.0544423291906	48.0826798139459	0.818218578390601
15	5836401	6041560	HAP_3	0.106430155210643	-111.177651751903	121.978865651838	0.362305331902304
15	5916553	6087289	HAP_1	0.250554323725055	104.269720077211	42.3052289063539	0.013900898707439
15	5916553	6087289	HAP_2	0.254988913525499	-11.0544423291906	48.0826798139459	0.818218578390601
15	5916553	6087289	HAP_3	0.106430155210643	-111.177651751903	121.978865651838	0.362305331902304
15	5963340	6132365	HAP_1	0.110864745011086	-77.6058867341974	108.193063668232	0.47338311658274
15	5963340	6132365	HAP_2	0.0792682926829268	318.695477817522	120.549402208275	0.00834515656172242
15	5963340	6132365	HAP_3	0.250554323725055	104.269720077211	42.3052289063539	0.013900898707439
15	5963340	6132365	HAP_4	0.254988913525499	-11.0544423291906	48.0826798139459	0.818218578390601
15	5963340	6132365	HAP_5	0.0709534368070953	256.604274266702	142.761303673018	0.0726057318050637
15	6004242	6194013	HAP_1	0.110864745011086	-77.6058867341974	108.193063668232	0.47338311658274
15	6004242	6194013	HAP_2	0.240576496674058	107.086875234041	44.4235935719729	0.0161289717408544
15	6004242	6194013	HAP_3	0.253325942350333	-11.0544423291906	48.0826798139459	0.818218578390601
15	6066153	6262584	HAP_1	0.122505543237251	-84.9076476981461	97.8259960242563	0.385658315975695
15	6066153	6262584	HAP_2	0.276607538802661	78.8171025346576	40.7800310714918	0.053585861401757
15	6066153	6262584	HAP_3	0.253325942350333	-8.83061339755929	48.4600220283252	0.855447926015516
15	6119147	6327818	HAP_1	0.110864745011086	-77.6058867341974	108.193063668232	0.47338311658274
15	6119147	6327818	HAP_2	0.253325942350333	-8.83061339755929	48.4600220283252	0.855447926015516
15	6119147	6327818	HAP_3	0.280487804878049	81.9511446195714	40.5033396400259	0.0433391528309041
15	6173004	6416430	HAP_1	0.253325942350333	-8.83061339755929	48.4600220283252	0.855447926015516
15	6173004	6416430	HAP_2	0.280487804878049	81.9511446195714	40.5033396400259	0.0433391528309041
15	6173004	6416430	HAP_3	0.161308203991131	-47.5603424944816	67.6089862596499	0.481952165292204
15	6233678	6504844	HAP_1	0.264966740576497	-29.1039404964607	46.4588509456818	0.531183557781719
15	6233678	6504844	HAP_2	0.183481152993348	15.2787645279556	64.9919700079088	0.814195379277888
15	6233678	6504844	HAP_3	0.149667405764967	131.03300482531	86.158990792203	0.128658585374284
15	6306797	6555645	HAP_1	0.336474501108647	-42.3974796614628	36.5631749230838	0.246536165361927
15	6306797	6555645	HAP_2	0.105321507760532	-111.177651751903	121.978865651838	0.362305331902304
15	6306797	6555645	HAP_3	0.0753880266075388	20.6363839439223	107.410439929227	0.84768705173249
15	6306797	6555645	HAP_4	0.149113082039911	131.03300482531	86.158990792203	0.128658585374284
15	6390443	6588001	HAP_1	0.105321507760532	-111.177651751903	121.978865651838	0.362305331902304
15	6390443	6588001	HAP_2	0.0753880266075388	20.6363839439223	107.410439929227	0.84768705173249
15	6390443	6588001	HAP_3	0.333148558758315	-38.3540060236039	36.9405297610683	0.299429674730546
15	6390443	6588001	HAP_4	0.148558758314856	131.03300482531	86.158990792203	0.128658585374284
15	6459010	6626875	HAP_1	0.105875831485588	-111.177651751903	121.978865651838	0.362305331902304
15	6459010	6626875	HAP_2	0.0753880266075388	20.6363839439223	107.410439929227	0.84768705173249
15	6459010	6626875	HAP_3	0.113636363636364	197.633538189282	101.550909943474	0.051951213618399
15	6459010	6626875	HAP_4	0.333148558758315	-38.3540060236039	36.9405297610683	0.299429674730546
15	6544204	6678580	HAP_1	0.0753880266075388	20.6363839439223	107.410439929227	0.84768705173249
15	6544204	6678580	HAP_2	0.0593126385809313	149.600060279929	142.765792887605	0.294983081969515
15	6544204	6678580	HAP_3	0.114190687361419	197.633538189282	101.550909943474	0.051951213618399
15	6544204	6678580	HAP_4	0.098669623059867	56.6054266487485	121.462788856462	0.641307461572449
15	6544204	6678580	HAP_5	0.104767184035477	-111.177651751903	121.978865651838	0.362305331902304
15	6544204	6678580	HAP_6	0.333148558758315	-38.4129857248219	37.1615300455945	0.301568713423191
15	6569138	6779308	HAP_1	0.104767184035477	-111.177651751903	121.978865651838	0.362305331902304
15	6569138	6779308	HAP_2	0.330376940133038	-35.2412505957919	37.3957357916772	0.34625062024506
15	6569138	6779308	HAP_3	0.0753880266075388	20.6363839439223	107.410439929227	0.84768705173249
15	6569138	6779308	HAP_4	0.113636363636364	197.633538189282	101.550909943474	0.051951213618399
15	6569138	6779308	HAP_5	0.098669623059867	56.6054266487485	121.462788856462	0.641307461572449
15	6612686	6868853	HAP_1	0.219512195121951	18.0061888475293	50.3316080722196	0.720614496626754
15	6612686	6868853	HAP_2	0.113636363636364	197.633538189282	101.550909943474	0.051951213618399
15	6612686	6868853	HAP_3	0.104767184035477	-111.177651751903	121.978865651838	0.362305331902304
15	6612686	6868853	HAP_4	0.334257206208426	-39.4297904315685	36.997444197075	0.286828903094759
15	6658204	6932402	HAP_1	0.113636363636364	197.633538189282	101.550909943474	0.051951213618399
15	6658204	6932402	HAP_2	0.105321507760532	-111.177651751903	121.978865651838	0.362305331902304
15	6658204	6932402	HAP_3	0.334811529933481	-37.4815889289578	36.7829009243867	0.308482605392635
15	6658204	6932402	HAP_4	0.254988913525499	69.7239990181839	45.507525978763	0.125843121008929
15	6731603	6985699	HAP_1	0.334811529933481	-37.4815889289578	36.7829009243867	0.308482605392635
15	6731603	6985699	HAP_2	0.113636363636364	197.633538189282	101.550909943474	0.051951213618399
15	6731603	6985699	HAP_3	0.223946784922395	-24.2939879012395	49.4744427609239	0.623518527064422
15	6731603	6985699	HAP_4	0.125277161862528	-97.2819009883791	107.628074780574	0.366308640784661
15	6838981	7021048	HAP_1	0.476164079822616	-12.6781624482727	26.6343632740369	0.634185833863968
15	6838981	7021048	HAP_2	0.085920177383592	-33.2383736899539	90.7897991373661	0.714375684873255
15	6838981	7021048	HAP_3	0.125831485587583	-97.2819009883791	107.628074780574	0.366308640784661
15	6838981	7021048	HAP_4	0.125831485587583	278.61466718158	92.4561386634661	0.00265596905766825
15	6915241	7068718	HAP_1	0.479490022172949	-3.76830445295086	26.4899325310014	0.886911444960117
15	6915241	7068718	HAP_2	0.121951219512195	-34.5286643327094	84.6847415090062	0.683568737592121
15	6915241	7068718	HAP_3	0.125831485587583	-97.2819009883791	107.628074780574	0.366308640784661
15	6915241	7068718	HAP_4	0.125831485587583	278.61466718158	92.4561386634661	0.00265596905766825
15	6972105	7158841	HAP_1	0.336474501108647	-42.0822227375398	36.5864100405662	0.250364804367891
15	6972105	7158841	HAP_2	0.0970066518847007	68.8005894284284	114.179512743703	0.546951710171912
15	6972105	7158841	HAP_3	0.170731707317073	211.115415662096	65.9875697975309	0.00142631190971062
15	6972105	7158841	HAP_4	0.0759423503325942	75.7838820520717	113.993522273844	0.506345288657563
15	6972105	7158841	HAP_5	0.122505543237251	-171.178702053982	114.030136425637	0.133666485667363
15	7010654	7177765	HAP_1	0.337028824833703	-41.8079059641949	36.4306261686694	0.251441109230216
15	7010654	7177765	HAP_2	0.0925720620842572	56.6054266487485	121.462788856462	0.641307461572449
15	7010654	7177765	HAP_3	0.20509977827051	189.88166132789	56.921221498548	0.000885567080918618
15	7010654	7177765	HAP_4	0.0787139689578714	88.8934413436744	107.670175951661	0.409247554381605
15	7010654	7177765	HAP_5	0.122505543237251	-171.178702053982	114.030136425637	0.133666485667363
15	7038916	7218589	HAP_1	0.336474501108647	-42.0822227375398	36.5864100405662	0.250364804367891
15	7038916	7218589	HAP_2	0.0925720620842572	56.6054266487485	121.462788856462	0.641307461572449
15	7038916	7218589	HAP_3	0.204545454545455	189.88166132789	56.921221498548	0.000885567080918618
15	7038916	7218589	HAP_4	0.0787139689578714	88.8934413436744	107.670175951661	0.409247554381605
15	7038916	7218589	HAP_5	0.121951219512195	-171.178702053982	114.030136425637	0.133666485667363
15	7158541	7256275	HAP_1	0.110310421286031	119.233409545897	85.9747018241844	0.165837286050115
15	7158541	7256275	HAP_2	0.0925720620842572	56.6054266487485	121.462788856462	0.641307461572449
15	7158541	7256275	HAP_3	0.126385809312639	-209.961509865933	101.604176187125	0.0390736782614208
15	7158541	7256275	HAP_4	0.207871396895787	189.88166132789	56.921221498548	0.000885567080918618
15	7158541	7256275	HAP_5	0.339246119733925	-41.1465250833732	36.4144683541794	0.258802108131222
15	7166396	7294654	HAP_1	0.339246119733925	-41.1465250833732	36.4144683541794	0.258802108131222
15	7166396	7294654	HAP_2	0.207871396895787	189.88166132789	56.921221498548	0.000885567080918618
15	7166396	7294654	HAP_3	0.0748337028824834	88.8934413436744	107.670175951661	0.409247554381605
15	7166396	7294654	HAP_4	0.0925720620842572	56.6054266487485	121.462788856462	0.641307461572449
15	7166396	7294654	HAP_5	0.126385809312639	-209.961509865933	101.604176187125	0.0390736782614208
15	7205570	7345293	HAP_1	0.0975609756097561	186.779584063166	97.4892334740658	0.0556983519467299
15	7205570	7345293	HAP_2	0.135809312638581	51.0070039199526	86.3551202694178	0.554894587593939
15	7205570	7345293	HAP_3	0.110864745011086	308.702978206559	113.097835724145	0.00646796631769425
15	7205570	7345293	HAP_4	0.0925720620842572	56.6054266487485	121.462788856462	0.641307461572449
15	7205570	7345293	HAP_5	0.134146341463415	-105.250205625875	89.6582883586246	0.240747943479516
15	7205570	7345293	HAP_6	0.33980044345898	-41.1465250833732	36.4144683541794	0.258802108131222
15	7244014	7413770	HAP_1	0.0947893569844789	186.779584063166	97.4892334740658	0.0556983519467299
15	7244014	7413770	HAP_2	0.476718403547672	-30.8139831807244	26.535085791445	0.245850191144413
15	7244014	7413770	HAP_3	0.110864745011086	308.702978206559	113.097835724145	0.00646796631769425
15	7244014	7413770	HAP_4	0.0925720620842572	56.6054266487485	121.462788856462	0.641307461572449
15	7244014	7413770	HAP_5	0.133592017738359	-105.250205625875	89.6582883586246	0.240747943479516
15	7286146	7471125	HAP_1	0.133037694013304	-105.250205625875	89.6582883586246	0.240747943479516
15	7286146	7471125	HAP_2	0.0925720620842572	56.6054266487485	121.462788856462	0.641307461572449
15	7286146	7471125	HAP_3	0.0748337028824834	88.8934413436744	107.670175951661	0.409247554381605
15	7286146	7471125	HAP_4	0.462305986696231	-25.4021215645899	27.0343394276888	0.347665545643183
15	7286146	7471125	HAP_5	0.109756097560976	308.702978206559	113.097835724145	0.00646796631769425
15	7316812	7512335	HAP_1	0.298780487804878	-12.3093815518496	40.7202562530307	0.762500674343212
15	7316812	7512335	HAP_2	0.0953436807095344	135.1512040484	102.258114720988	0.186618976547792
15	7316812	7512335	HAP_3	0.109756097560976	308.702978206559	113.097835724145	0.00646796631769425
15	7316812	7512335	HAP_4	0.104212860310421	-153.723300305241	132.257217051984	0.245423293121753
15	7316812	7512335	HAP_5	0.0925720620842572	56.6054266487485	121.462788856462	0.641307461572449
15	7316812	7512335	HAP_6	0.0731707317073171	88.8934413436744	107.670175951661	0.409247554381605
15	7387344	7594685	HAP_1	0.104212860310421	-153.723300305241	132.257217051984	0.245423293121753
15	7387344	7594685	HAP_2	0.109756097560976	308.702978206559	113.097835724145	0.00646796631769425
15	7387344	7594685	HAP_3	0.264966740576497	-4.24919487143941	46.579000656173	0.927333925672879
15	7387344	7594685	HAP_4	0.0953436807095344	135.1512040484	102.258114720988	0.186618976547792
15	7387344	7594685	HAP_5	0.0809312638580931	88.8934413436744	107.670175951661	0.409247554381605
15	7387344	7594685	HAP_6	0.0925720620842572	56.6054266487485	121.462788856462	0.641307461572449
15	7463954	7678641	HAP_1	0.0731707317073171	88.8934413436744	107.670175951661	0.409247554381605
15	7463954	7678641	HAP_2	0.106430155210643	-153.723300305241	132.257217051984	0.245423293121753
15	7463954	7678641	HAP_3	0.0931263858093126	56.6054266487485	121.462788856462	0.641307461572449
15	7463954	7678641	HAP_4	0.108647450110865	308.702978206559	113.097835724145	0.00646796631769425
15	7463954	7678641	HAP_5	0.267184035476718	5.08774607040205	46.1455548120075	0.912232579643331
15	7463954	7678641	HAP_6	0.0953436807095344	135.1512040484	102.258114720988	0.186618976547792
15	7484626	7775672	HAP_1	0.0931263858093126	56.6054266487485	121.462788856462	0.641307461572449
15	7484626	7775672	HAP_2	0.0731707317073171	88.8934413436744	107.670175951661	0.409247554381605
15	7484626	7775672	HAP_3	0.108647450110865	308.702978206559	113.097835724145	0.00646796631769425
15	7484626	7775672	HAP_4	0.267738359201774	5.08774607040205	46.1455548120075	0.912232579643331
15	7484626	7775672	HAP_5	0.202328159645233	-27.0693586781509	54.0007335284091	0.616299859770259
15	7570016	7877798	HAP_1	0.0931263858093126	56.6054266487485	121.462788856462	0.641307461572449
15	7570016	7877798	HAP_2	0.065410199556541	118.346820617381	131.425207758036	0.368104482729044
15	7570016	7877798	HAP_3	0.217294900221729	-33.4133091754396	50.7771026888642	0.510683489156308
15	7570016	7877798	HAP_4	0.10920177383592	308.702978206559	113.097835724145	0.00646796631769425
15	7570016	7877798	HAP_5	0.268847006651885	5.08774607040205	46.1455548120075	0.912232579643331
15	7667098	7951867	HAP_1	0.268847006651885	5.08774607040205	46.1455548120075	0.912232579643331
15	7667098	7951867	HAP_2	0.216740576496674	-33.4133091754396	50.7771026888642	0.510683489156308
15	7667098	7951867	HAP_3	0.065410199556541	118.346820617381	131.425207758036	0.368104482729044
15	7667098	7951867	HAP_4	0.10920177383592	308.702978206559	113.097835724145	0.00646796631769425
15	7667098	7951867	HAP_5	0.0925720620842572	56.6054266487485	121.462788856462	0.641307461572449
15	7741753	8048366	HAP_1	0.215631929046563	-28.6193573394265	51.3286006248016	0.577277486183944
15	7741753	8048366	HAP_2	0.114190687361419	290.443088191619	106.571925736056	0.00655006634897374
15	7741753	8048366	HAP_3	0.0925720620842572	56.6054266487485	121.462788856462	0.641307461572449
15	7741753	8048366	HAP_4	0.0703991130820399	118.346820617381	131.425207758036	0.368104482729044
15	7741753	8048366	HAP_5	0.266629711751663	7.37428713674961	46.939900992859	0.875201227524267
15	7860469	8089982	HAP_1	0.0604212860310421	111.119613389767	143.139570285551	0.437776850593578
15	7860469	8089982	HAP_2	0.164079822616408	-19.9510591853463	69.0248685433545	0.772616922527515
15	7860469	8089982	HAP_3	0.106984478935698	308.702978206559	113.097835724145	0.00646796631769425
15	7860469	8089982	HAP_4	0.0925720620842572	56.6054266487485	121.462788856462	0.641307461572449
15	7860469	8089982	HAP_5	0.0643015521064302	148.321094769456	143.164372769692	0.300474724285492
15	7860469	8089982	HAP_6	0.264966740576497	7.37428713674961	46.939900992859	0.875201227524267
15	7935946	8122072	HAP_1	0.0648558758314856	148.321094769456	143.164372769692	0.300474724285492
15	7935946	8122072	HAP_2	0.284368070953437	-6.2799973402166	43.0966745768408	0.884176382418593
15	7935946	8122072	HAP_3	0.0925720620842572	56.6054266487485	121.462788856462	0.641307461572449
15	7935946	8122072	HAP_4	0.0665188470066519	132.316703461909	130.563564605414	0.311131756527918
15	7935946	8122072	HAP_5	0.164079822616408	-19.9510591853463	69.0248685433545	0.772616922527515
15	7935946	8122072	HAP_6	0.106984478935698	308.702978206559	113.097835724145	0.00646796631769425
15	8033103	8173756	HAP_1	0.0764966740576497	132.316703461909	130.563564605414	0.311131756527918
15	8033103	8173756	HAP_2	0.186807095343681	-59.982043344662	57.9325959900901	0.300774709991571
15	8033103	8173756	HAP_3	0.117516629711752	-14.5670356813956	89.8654763331631	0.871265325320093
15	8033103	8173756	HAP_4	0.281042128603104	6.98596828563711	44.5399850452892	0.875400950409685
15	8033103	8173756	HAP_5	0.108093126385809	308.702978206559	113.097835724145	0.00646796631769425
15	8033103	8173756	HAP_6	0.113636363636364	121.683405479402	107.128554499842	0.25631984781769
15	8083061	8205648	HAP_1	0.277716186252772	6.98027561653468	45.1287666159465	0.877112933837281
15	8083061	8205648	HAP_2	0.113082039911308	121.683405479402	107.128554499842	0.25631984781769
15	8083061	8205648	HAP_3	0.116962305986696	383.203749248881	100.79530065941	0.000153448984919898
15	8083061	8205648	HAP_4	0.17960088691796	-18.7779770307036	61.5864019725398	0.760510181789474
15	8083061	8205648	HAP_5	0.0764966740576497	132.316703461909	130.563564605414	0.311131756527918
15	8083061	8205648	HAP_6	0.116962305986696	-14.5670356813956	89.8654763331631	0.871265325320093
15	8111644	8261967	HAP_1	0.0648558758314856	148.321094769456	143.164372769692	0.300474724285492
15	8111644	8261967	HAP_2	0.0920177383592018	56.6054266487485	121.462788856462	0.641307461572449
15	8111644	8261967	HAP_3	0.278824833702882	6.98027561653468	45.1287666159465	0.877112933837281
15	8111644	8261967	HAP_4	0.0703991130820399	132.316703461909	130.563564605414	0.311131756527918
15	8111644	8261967	HAP_5	0.108093126385809	308.702978206559	113.097835724145	0.00646796631769425
15	8111644	8261967	HAP_6	0.108647450110865	-153.723300305241	132.257217051984	0.245423293121753
15	8148233	8309976	HAP_1	0.0643015521064302	148.321094769456	143.164372769692	0.300474724285492
15	8148233	8309976	HAP_2	0.277716186252772	6.98027561653468	45.1287666159465	0.877112933837281
15	8148233	8309976	HAP_3	0.108093126385809	308.702978206559	113.097835724145	0.00646796631769425
15	8148233	8309976	HAP_4	0.0920177383592018	57.21929563951	131.452568273421	0.663461422851596
15	8148233	8309976	HAP_5	0.108647450110865	-153.723300305241	132.257217051984	0.245423293121753
15	8194042	8369775	HAP_1	0.108093126385809	308.702978206559	113.097835724145	0.00646796631769425
15	8194042	8369775	HAP_2	0.0920177383592018	57.21929563951	131.452568273421	0.663461422851596
15	8194042	8369775	HAP_3	0.277716186252772	6.98027561653468	45.1287666159465	0.877112933837281
15	8194042	8369775	HAP_4	0.108647450110865	-153.723300305241	132.257217051984	0.245423293121753
15	8194042	8369775	HAP_5	0.0643015521064302	148.321094769456	143.164372769692	0.300474724285492
15	8242101	8443369	HAP_1	0.106984478935698	308.702978206559	113.097835724145	0.00646796631769425
15	8242101	8443369	HAP_2	0.0920177383592018	57.21929563951	131.452568273421	0.663461422851596
15	8242101	8443369	HAP_3	0.108647450110865	-153.723300305241	132.257217051984	0.245423293121753
15	8242101	8443369	HAP_4	0.277161862527716	6.98027561653468	45.1287666159465	0.877112933837281
15	8242101	8443369	HAP_5	0.0643015521064302	148.321094769456	143.164372769692	0.300474724285492
15	8298770	8515983	HAP_1	0.0920177383592018	57.21929563951	131.452568273421	0.663461422851596
15	8298770	8515983	HAP_2	0.106984478935698	308.702978206559	113.097835724145	0.00646796631769425
15	8298770	8515983	HAP_3	0.277161862527716	6.98027561653468	45.1287666159465	0.877112933837281
15	8298770	8515983	HAP_4	0.0643015521064302	148.321094769456	143.164372769692	0.300474724285492
15	8298770	8515983	HAP_5	0.108647450110865	-153.723300305241	132.257217051984	0.245423293121753
15	8343426	8582753	HAP_1	0.108647450110865	-153.723300305241	132.257217051984	0.245423293121753
15	8343426	8582753	HAP_2	0.0593126385809313	336.240731630818	142.560419656669	0.0185603737178587
15	8343426	8582753	HAP_3	0.0925720620842572	56.6054266487485	121.462788856462	0.641307461572449
15	8343426	8582753	HAP_4	0.116407982261641	383.203749248881	100.79530065941	0.000153448984919898
15	8343426	8582753	HAP_5	0.0637472283813747	148.321094769456	143.164372769692	0.300474724285492
15	8343426	8582753	HAP_6	0.278824833702882	6.98027561653468	45.1287666159465	0.877112933837281
15	8428359	8630251	HAP_1	0.0925720620842572	56.6054266487485	121.462788856462	0.641307461572449
15	8428359	8630251	HAP_2	0.0659645232815965	148.321094769456	143.164372769692	0.300474724285492
15	8428359	8630251	HAP_3	0.107538802660754	308.702978206559	113.097835724145	0.00646796631769425
15	8428359	8630251	HAP_4	0.278270509977827	6.98027561653468	45.1287666159465	0.877112933837281
15	8428359	8630251	HAP_5	0.10920177383592	-153.723300305241	132.257217051984	0.245423293121753
15	8495092	8704698	HAP_1	0.106984478935698	308.702978206559	113.097835724145	0.00646796631769425
15	8495092	8704698	HAP_2	0.0659645232815965	148.321094769456	143.164372769692	0.300474724285492
15	8495092	8704698	HAP_3	0.0925720620842572	56.6054266487485	121.462788856462	0.641307461572449
15	8495092	8704698	HAP_4	0.274944567627494	-1.90760956355933	45.5251558924157	0.966585977281995
15	8495092	8704698	HAP_5	0.108093126385809	-153.723300305241	132.257217051984	0.245423293121753
15	8560773	8736290	HAP_1	0.274944567627494	-1.90760956355933	45.5251558924157	0.966585977281995
15	8560773	8736290	HAP_2	0.108647450110865	-153.723300305241	132.257217051984	0.245423293121753
15	8560773	8736290	HAP_3	0.0936807095343681	77.0278551221829	113.802650749483	0.498674245222314
15	8560773	8736290	HAP_4	0.106984478935698	308.702978206559	113.097835724145	0.00646796631769425
15	8560773	8736290	HAP_5	0.0665188470066519	148.321094769456	143.164372769692	0.300474724285492
15	8608831	8785437	HAP_1	0.141352549889135	66.5896452796716	79.8114401979093	0.40431518803946
15	8608831	8785437	HAP_2	0.123059866962306	-104.920129038803	114.930992519285	0.361544347468849
15	8608831	8785437	HAP_3	0.27549889135255	-6.62263536799462	45.1564742096225	0.883433872716854
15	8608831	8785437	HAP_4	0.108093126385809	308.702978206559	113.097835724145	0.00646796631769425
15	8608831	8785437	HAP_5	0.0665188470066519	148.321094769456	143.164372769692	0.300474724285492
15	8679037	8824045	HAP_1	0.0532150776053215	395.806555184008	142.98454834989	0.00575429371119816
15	8679037	8824045	HAP_2	0.182926829268293	211.593174683911	62.0199741222763	0.000674721379102252
15	8679037	8824045	HAP_3	0.278824833702882	-29.6671115147873	44.0874381056825	0.501176056169104
15	8679037	8824045	HAP_4	0.296008869179601	-25.1006656297797	40.0487297073891	0.530981999052463
15	8727245	8856607	HAP_1	0.290465631929047	135.972869309883	41.0061241435361	0.0009504325247661
15	8727245	8856607	HAP_2	0.277161862527716	-12.7446067383231	44.747810281349	0.775856335895947
15	8727245	8856607	HAP_3	0.296008869179601	-25.1006656297797	40.0487297073891	0.530981999052463
15	8769377	8908899	HAP_1	0.296008869179601	-25.1006656297797	40.0487297073891	0.530981999052463
15	8769377	8908899	HAP_2	0.23669623059867	113.64868420132	49.873042379448	0.022917739346786
15	8769377	8908899	HAP_3	0.0532150776053215	395.806555184008	142.98454834989	0.00575429371119816
15	8769377	8908899	HAP_4	0.277161862527716	-12.7446067383231	44.747810281349	0.775856335895947
15	8811958	8932737	HAP_1	0.3009977827051	-18.8200792925881	39.0535058164695	0.629992054010232
15	8811958	8932737	HAP_2	0.23669623059867	113.64868420132	49.873042379448	0.022917739346786
15	8811958	8932737	HAP_3	0.0532150776053215	395.806555184008	142.98454834989	0.00575429371119816
15	8811958	8932737	HAP_4	0.273281596452328	-12.4961918124295	45.8284271293579	0.785167626873725
15	8849323	8949475	HAP_1	0.215077605321508	-7.93120975572262	57.1624890140183	0.889680312056817
15	8849323	8949475	HAP_2	0.061529933481153	-200.185580731035	142.524543004883	0.16049871210858
15	8849323	8949475	HAP_3	0.180155210643016	210.99350279661	62.1338435416905	0.000714628771137835
15	8849323	8949475	HAP_4	0.0526607538802661	395.806555184008	142.98454834989	0.00575429371119816
15	8849323	8949475	HAP_5	0.273281596452328	-12.4961918124295	45.8284271293579	0.785167626873725
15	8883059	9024427	HAP_1	0.213414634146341	-12.3836342852692	58.0441189716015	0.831103947735644
15	8883059	9024427	HAP_2	0.266075388026608	-6.67026698893089	46.6768455150503	0.886399074166882
15	8883059	9024427	HAP_3	0.0526607538802661	395.806555184008	142.98454834989	0.00575429371119816
15	8883059	9024427	HAP_4	0.174057649667406	226.076522609246	63.1665068927039	0.000363492458230802
15	8924014	9103021	HAP_1	0.266075388026608	-6.67026698893089	46.6768455150503	0.886399074166882
15	8924014	9103021	HAP_2	0.216740576496674	-11.7227033496377	57.1339330889045	0.837478970751622
15	8924014	9103021	HAP_3	0.0532150776053215	395.806555184008	142.98454834989	0.00575429371119816
15	8924014	9103021	HAP_4	0.0631929046563193	148.321094769456	143.164372769692	0.300474724285492
15	8924014	9103021	HAP_5	0.108647450110865	252.202534053831	106.731988799012	0.0183444613846946
15	8944775	9137452	HAP_1	0.225609756097561	25.3381172083645	55.5084673001131	0.648161373755077
15	8944775	9137452	HAP_2	0.0637472283813747	148.321094769456	143.164372769692	0.300474724285492
15	8944775	9137452	HAP_3	0.110310421286031	252.202534053831	106.731988799012	0.0183444613846946
15	8944775	9137452	HAP_4	0.0532150776053215	395.806555184008	142.98454834989	0.00575429371119816
15	8944775	9137452	HAP_5	0.26940133037694	-1.30485143560293	45.4969117895575	0.97712624426783
15	9007326	9181621	HAP_1	0.240022172949002	51.1549373587208	51.4903833359772	0.320743854016334
15	9007326	9181621	HAP_2	0.0637472283813747	148.321094769456	143.164372769692	0.300474724285492
15	9007326	9181621	HAP_3	0.116407982261641	214.828714359926	101.316904364779	0.0342517627487842
15	9007326	9181621	HAP_4	0.105321507760532	-53.1552439331978	84.1432816155767	0.52773032032877
15	9007326	9181621	HAP_5	0.268847006651885	-1.30485143560293	45.4969117895575	0.97712624426783
15	9086872	9262460	HAP_1	0.0637472283813747	148.321094769456	143.164372769692	0.300474724285492
15	9086872	9262460	HAP_2	0.116407982261641	214.828714359926	101.316904364779	0.0342517627487842
15	9086872	9262460	HAP_3	0.0953436807095344	-14.67345048548	90.6039625633243	0.871380822402161
15	9086872	9262460	HAP_4	0.48780487804878	-22.2257899125494	26.1534201969459	0.395652048786083
15	9128052	9323054	HAP_1	0.271618625277162	27.1058364504544	45.2817737674232	0.549589686587544
15	9128052	9323054	HAP_2	0.208425720620843	-28.6884582399088	58.8564376461312	0.626073028933408
15	9128052	9323054	HAP_3	0.0631929046563193	148.321094769456	143.164372769692	0.300474724285492
15	9128052	9323054	HAP_4	0.115853658536585	214.828714359926	101.316904364779	0.0342517627487842
15	9173746	9390830	HAP_1	0.255543237250554	17.8675910638765	49.4952669699554	0.718188238504973
15	9173746	9390830	HAP_2	0.208425720620843	-28.6884582399088	58.8564376461312	0.626073028933408
15	9173746	9390830	HAP_3	0.0626385809312639	148.321094769456	143.164372769692	0.300474724285492
15	9173746	9390830	HAP_4	0.117516629711752	214.828714359926	101.316904364779	0.0342517627487842
15	9225874	9421342	HAP_1	0.12860310421286	110.739669025743	89.2301628910743	0.214912279349133
15	9225874	9421342	HAP_2	0.246674057649667	30.0118252394458	51.8372405615767	0.562761045353775
15	9225874	9421342	HAP_3	0.0626385809312639	148.321094769456	143.164372769692	0.300474724285492
15	9225874	9421342	HAP_4	0.208425720620843	-28.6884582399088	58.8564376461312	0.626073028933408
15	9302636	9448400	HAP_1	0.245565410199557	30.0118252394458	51.8372405615767	0.562761045353775
15	9302636	9448400	HAP_2	0.0620842572062084	148.321094769456	143.164372769692	0.300474724285492
15	9302636	9448400	HAP_3	0.130820399113082	123.582115453478	86.0594955532497	0.151351866186809
15	9302636	9448400	HAP_4	0.203991130820399	-28.6884582399088	58.8564376461312	0.626073028933408
15	9374768	9505805	HAP_1	0.128048780487805	90.5044152019279	89.3416589676307	0.311328756097104
15	9374768	9505805	HAP_2	0.0637472283813747	55.8259485082741	131.332312512332	0.670885612701689
15	9374768	9505805	HAP_3	0.16629711751663	-22.9108708003954	68.9308911764595	0.739684841241814
15	9374768	9505805	HAP_4	0.245565410199557	30.0118252394458	51.8372405615767	0.562761045353775
15	9374768	9505805	HAP_5	0.23669623059867	-12.2916826101577	48.5599293421292	0.800230928506163
15	9413994	9558411	HAP_1	0.0676274944567627	55.8259485082741	131.332312512332	0.670885612701689
15	9413994	9558411	HAP_2	0.213968957871397	-56.2664957932524	49.9422354001261	0.260202329879852
15	9413994	9558411	HAP_3	0.245565410199557	30.0118252394458	51.8372405615767	0.562761045353775
15	9413994	9558411	HAP_4	0.128048780487805	90.5044152019279	89.3416589676307	0.311328756097104
15	9413994	9558411	HAP_5	0.100886917960089	56.6054266487485	121.462788856462	0.641307461572449
15	9413994	9558411	HAP_6	0.139135254988914	-57.8515866023657	78.29348062276	0.460158619449874
15	9441837	9603904	HAP_1	0.0681818181818182	55.8259485082741	131.332312512332	0.670885612701689
15	9441837	9603904	HAP_2	0.128048780487805	90.5044152019279	89.3416589676307	0.311328756097104
15	9441837	9603904	HAP_3	0.251108647450111	12.8748297451672	50.0734633708973	0.797146547555133
15	9441837	9603904	HAP_4	0.100886917960089	56.6054266487485	121.462788856462	0.641307461572449
15	9441837	9603904	HAP_5	0.35310421286031	-63.4893004933162	32.8852672703458	0.0538464997582711
15	9475411	9665125	HAP_1	0.103658536585366	56.6054266487485	121.462788856462	0.641307461572449
15	9475411	9665125	HAP_2	0.195676274944568	-32.0052314705912	56.1543161532231	0.568854656580368
15	9475411	9665125	HAP_3	0.127494456762749	90.5044152019279	89.3416589676307	0.311328756097104
15	9475411	9665125	HAP_4	0.251108647450111	12.8748297451672	50.0734633708973	0.797146547555133
15	9537687	9726883	HAP_1	0.195121951219512	-34.719615955384	56.9474703466376	0.542230966229092
15	9537687	9726883	HAP_2	0.298226164079823	-2.94948413272981	41.0008754096044	0.942668144203254
15	9537687	9726883	HAP_3	0.186807095343681	6.06819371138351	65.0423992593348	0.925689454823802
15	9537687	9726883	HAP_4	0.125277161862528	236.15988458177	80.9044118530061	0.00360017490921587
15	9537687	9726883	HAP_5	0.103658536585366	56.6054266487485	121.462788856462	0.641307461572449
15	9577221	9798628	HAP_1	0.0565410199556541	13.9938235853461	144.064333198228	0.922640338501892
15	9577221	9798628	HAP_2	0.103658536585366	56.6054266487485	121.462788856462	0.641307461572449
15	9577221	9798628	HAP_3	0.119179600886918	-224.710250026463	107.89279889973	0.037562306024826
15	9577221	9798628	HAP_4	0.248891352549889	-1.52858017135487	49.4133931529158	0.975328694205844
15	9577221	9798628	HAP_5	0.127494456762749	90.5044152019279	89.3416589676307	0.311328756097104
15	9646616	9886097	HAP_1	0.112527716186253	-188.702133544995	122.508939464303	0.123839882902835
15	9646616	9886097	HAP_2	0.0565410199556541	13.9938235853461	144.064333198228	0.922640338501892
15	9646616	9886097	HAP_3	0.103658536585366	56.6054266487485	121.462788856462	0.641307461572449
15	9646616	9886097	HAP_4	0.250554323725055	11.4368660965505	46.9768098267536	0.807707015676403
15	9646616	9886097	HAP_5	0.126385809312639	90.5044152019279	89.3416589676307	0.311328756097104
15	9708002	9962278	HAP_1	0.111973392461197	-188.702133544995	122.508939464303	0.123839882902835
15	9708002	9962278	HAP_2	0.104212860310421	56.6054266487485	121.462788856462	0.641307461572449
15	9708002	9962278	HAP_3	0.250554323725055	11.4368660965505	46.9768098267536	0.807707015676403
15	9708002	9962278	HAP_4	0.126940133037694	90.5044152019279	89.3416589676307	0.311328756097104
15	9708002	9962278	HAP_5	0.0587583148558758	13.9938235853461	144.064333198228	0.922640338501892
15	9775611	10025868	HAP_1	0.061529933481153	300.922983294402	130.121903882773	0.0209709135111684
15	9775611	10025868	HAP_2	0.126940133037694	90.5044152019279	89.3416589676307	0.311328756097104
15	9775611	10025868	HAP_3	0.111973392461197	-188.702133544995	122.508939464303	0.123839882902835
15	9775611	10025868	HAP_4	0.163525498891353	18.5707799615762	69.7757025456235	0.790185659186877
15	9775611	10025868	HAP_5	0.288248337028825	14.5402036414402	40.830536165971	0.721841920275466
15	9855085	10066788	HAP_1	0.254434589800443	11.6226159132486	45.3639819825645	0.797849491736315
15	9855085	10066788	HAP_2	0.126940133037694	90.5044152019279	89.3416589676307	0.311328756097104
15	9855085	10066788	HAP_3	0.113082039911308	-188.702133544995	122.508939464303	0.123839882902835
15	9855085	10066788	HAP_4	0.114745011086475	34.5274299769533	113.586459929716	0.761218165156614
15	9855085	10066788	HAP_5	0.0593126385809313	13.9938235853461	144.064333198228	0.922640338501892
15	9929274	10157816	HAP_1	0.16019955654102	-113.011699825534	69.3264649695911	0.103426575558953
15	9929274	10157816	HAP_2	0.252771618625277	13.8041589892179	45.7556236082286	0.76295653570233
15	9929274	10157816	HAP_3	0.127494456762749	90.5044152019279	89.3416589676307	0.311328756097104
15	9929274	10157816	HAP_4	0.105875831485588	56.6054266487485	121.462788856462	0.641307461572449
15	9929274	10157816	HAP_5	0.0593126385809313	13.9938235853461	144.064333198228	0.922640338501892
15	10011593	10262529	HAP_1	0.125831485587583	90.5044152019279	89.3416589676307	0.311328756097104
15	10011593	10262529	HAP_2	0.161862527716186	-113.011699825534	69.3264649695911	0.103426575558953
15	10011593	10262529	HAP_3	0.251662971175166	13.8041589892179	45.7556236082286	0.76295653570233
15	10011593	10262529	HAP_4	0.104212860310421	56.6054266487485	121.462788856462	0.641307461572449
15	10011593	10262529	HAP_5	0.0593126385809313	13.9938235853461	144.064333198228	0.922640338501892
15	10048567	10344555	HAP_1	0.104212860310421	56.6054266487485	121.462788856462	0.641307461572449
15	10048567	10344555	HAP_2	0.125277161862528	90.5044152019279	89.3416589676307	0.311328756097104
15	10048567	10344555	HAP_3	0.225609756097561	-30.8873395155552	49.4277535829268	0.532197891251306
15	10048567	10344555	HAP_4	0.0598669623059867	13.9938235853461	144.064333198228	0.922640338501892
15	10048567	10344555	HAP_5	0.251662971175166	13.8041589892179	45.7556236082286	0.76295653570233
15	10117115	10450890	HAP_1	0.0853658536585366	-21.2176753324818	113.486292650369	0.85173273226116
15	10117115	10450890	HAP_2	0.707317073170732	8.74482023064282	21.640630931395	0.68624176796982
15	10224394	10512383	HAP_1	0.705654101995565	8.74482023064282	21.640630931395	0.68624176796982
15	10224394	10512383	HAP_2	0.0726164079822616	-21.6316182907648	130.577130649339	0.868460920579734
15	10321126	10659041	HAP_1	0.0676274944567627	-151.800208193009	130.658817079582	0.245626065434756
15	10321126	10659041	HAP_2	0.45509977827051	31.1918355103147	26.4735214217273	0.239021137876985
15	10321126	10659041	HAP_3	0.253325942350333	11.6226159132486	45.3639819825645	0.797849491736315
15	10321126	10659041	HAP_4	0.0726164079822616	-21.6316182907648	130.577130649339	0.868460920579734
15	10420898	10767080	HAP_1	0.204545454545455	-34.4501745806492	57.141746887849	0.546735785727948
15	10420898	10767080	HAP_2	0.124722838137472	90.5044152019279	89.3416589676307	0.311328756097104
15	10420898	10767080	HAP_3	0.252771618625277	19.3773970300338	45.721702564208	0.671805594501669
15	10479826	10814701	HAP_1	0.20509977827051	-34.4501745806492	57.141746887849	0.546735785727948
15	10479826	10814701	HAP_2	0.124722838137472	90.5044152019279	89.3416589676307	0.311328756097104
15	10479826	10814701	HAP_3	0.252217294900222	19.3773970300338	45.721702564208	0.671805594501669
15	10601538	10904925	HAP_1	0.252771618625277	19.3773970300338	45.721702564208	0.671805594501669
15	10601538	10904925	HAP_2	0.207871396895787	-34.4501745806492	57.141746887849	0.546735785727948
15	10601538	10904925	HAP_3	0.125277161862528	90.5044152019279	89.3416589676307	0.311328756097104
15	10732718	10956590	HAP_1	0.388026607538803	7.10836841681755	30.667545342022	0.816756034336229
15	10732718	10956590	HAP_2	0.35920177383592	-44.9474094270853	31.5538653654361	0.154662537822828
15	10732718	10956590	HAP_3	0.127494456762749	90.5044152019279	89.3416589676307	0.311328756097104
15	10796490	11040241	HAP_1	0.100886917960089	-136.657622434436	102.690552232565	0.183605543858042
15	10796490	11040241	HAP_2	0.0892461197339246	51.8267628129453	98.1221192221074	0.597501828074462
15	10880960	11136367	HAP_1	0.1019955654102	-136.657622434436	102.690552232565	0.183605543858042
15	10880960	11136367	HAP_2	0.0886917960088692	51.8267628129453	98.1221192221074	0.597501828074462
15	10938080	11178117	HAP_1	0.102549889135255	-136.657622434436	102.690552232565	0.183605543858042
15	10938080	11178117	HAP_2	0.0886917960088692	51.8267628129453	98.1221192221074	0.597501828074462
15	11010786	11216223	HAP_1	0.0825942350332594	275.995583330557	143.570274389542	0.0548781549732588
15	11010786	11216223	HAP_2	0.104767184035477	-91.6816454619203	93.6921492737809	0.328072841278086
15	11010786	11216223	HAP_3	0.120288248337029	98.7817562461164	97.0068813513092	0.308814165063629
15	11010786	11216223	HAP_4	0.200665188470067	4.8940133709247	55.746895309125	0.930063450267983
15	11010786	11216223	HAP_5	0.116407982261641	-107.978194654639	92.5522289511392	0.243655275886594
15	11010786	11216223	HAP_6	0.0931263858093126	-1.48912127085108	101.448352422589	0.988291874002678
15	11125753	11249714	HAP_1	0.115853658536585	-141.89357015031	107.826787841656	0.188533446237796
15	11125753	11249714	HAP_2	0.252771618625277	22.9514239666639	45.7173611784735	0.615771699189791
15	11125753	11249714	HAP_3	0.183481152993348	-2.29655898564227	67.7856116926777	0.972980653162959
15	11125753	11249714	HAP_4	0.42350332594235	-7.38217067495094	28.197547743495	0.793534843649216
15	11164950	11305406	HAP_1	0.252771618625277	22.9514239666639	45.7173611784735	0.615771699189791
15	11164950	11305406	HAP_2	0.115853658536585	-141.89357015031	107.826787841656	0.188533446237796
15	11164950	11305406	HAP_3	0.181263858093126	-2.29655898564227	67.7856116926777	0.972980653162959
15	11164950	11305406	HAP_4	0.42350332594235	-7.38217067495094	28.197547743495	0.793534843649216
15	11206060	11359896	HAP_1	0.252771618625277	22.9514239666639	45.7173611784735	0.615771699189791
15	11206060	11359896	HAP_2	0.181263858093126	-2.29655898564227	67.7856116926777	0.972980653162959
15	11206060	11359896	HAP_3	0.422949002217295	-3.7491757183061	28.1811229774647	0.894193000708377
15	11206060	11359896	HAP_4	0.115853658536585	-141.89357015031	107.826787841656	0.188533446237796
15	11234072	11432373	HAP_1	0.111973392461197	-140.226733309488	114.4934261721	0.220990860260622
15	11234072	11432373	HAP_2	0.43569844789357	6.38252448161923	27.4829176815714	0.816408122306547
15	11234072	11432373	HAP_3	0.124722838137472	73.9569791805823	92.9045170225276	0.426213369602139
15	11234072	11432373	HAP_4	0.0903547671840355	127.390161525737	122.430980432801	0.298387800244479
15	11234072	11432373	HAP_5	0.107538802660754	56.6054266487485	121.462788856462	0.641307461572449
15	11283661	11526099	HAP_1	0.126940133037694	73.9569791805823	92.9045170225276	0.426213369602139
15	11283661	11526099	HAP_2	0.106430155210643	56.6054266487485	121.462788856462	0.641307461572449
15	11283661	11526099	HAP_3	0.111973392461197	-140.226733309488	114.4934261721	0.220990860260622
15	11283661	11526099	HAP_4	0.426829268292683	15.5899557657221	27.9141551157024	0.576646081805174
15	11334756	11625572	HAP_1	0.111973392461197	-140.226733309488	114.4934261721	0.220990860260622
15	11334756	11625572	HAP_2	0.126940133037694	73.9569791805823	92.9045170225276	0.426213369602139
15	11334756	11625572	HAP_3	0.421286031042129	20.7301884078016	28.1915450194588	0.462330333496492
15	11334756	11625572	HAP_4	0.104212860310421	56.6054266487485	121.462788856462	0.641307461572449
15	11402280	11712529	HAP_1	0.383592017738359	14.4814330520881	30.4864088955559	0.634894556888815
15	11402280	11712529	HAP_2	0.116962305986696	48.6276863859377	96.7016014864346	0.615184937193759
15	11402280	11712529	HAP_3	0.103658536585366	56.6054266487485	121.462788856462	0.641307461572449
15	11402280	11712529	HAP_4	0.109756097560976	-140.226733309488	114.4934261721	0.220990860260622
15	11402280	11712529	HAP_5	0.131929046563193	73.9569791805823	92.9045170225276	0.426213369602139
15	11492971	11766925	HAP_1	0.131929046563193	73.9569791805823	92.9045170225276	0.426213369602139
15	11492971	11766925	HAP_2	0.103658536585366	56.6054266487485	121.462788856462	0.641307461572449
15	11492971	11766925	HAP_3	0.105875831485588	-188.702133544995	122.508939464303	0.123839882902835
15	11492971	11766925	HAP_4	0.116962305986696	48.6276863859377	96.7016014864346	0.615184937193759
15	11492971	11766925	HAP_5	0.381374722838137	12.9753592705569	30.7224989204209	0.672878534612144
15	11577728	11812533	HAP_1	0.386917960088692	12.5739982359799	30.300768153479	0.678261850985076
15	11577728	11812533	HAP_2	0.135809312638581	37.9269870883643	86.1179692094395	0.659749159776246
15	11577728	11812533	HAP_3	0.16629711751663	-120.120447850705	66.8432145149	0.0726673577343147
15	11577728	11812533	HAP_4	0.103658536585366	56.6054266487485	121.462788856462	0.641307461572449
15	11577728	11812533	HAP_5	0.119179600886918	74.5627952918428	88.9917416689078	0.402333433191504
15	11681536	11843824	HAP_1	0.119179600886918	74.5627952918428	88.9917416689078	0.402333433191504
15	11681536	11843824	HAP_2	0.553215077605322	-22.1815750226236	23.4807898819182	0.345084540243651
15	11681536	11843824	HAP_3	0.141906873614191	1.23159472233405	78.3578185565542	0.987463234214088
15	11681536	11843824	HAP_4	0.103658536585366	56.6054266487485	121.462788856462	0.641307461572449
15	11760763	11870020	HAP_1	0.139135254988914	37.9269870883643	86.1179692094395	0.659749159776246
15	11760763	11870020	HAP_2	0.222838137472284	61.5641343594096	49.5645188756506	0.214526897798449
15	11760763	11870020	HAP_3	0.547671840354767	-30.3008092082281	23.62653374896	0.200004871611677
15	11801797	11961185	HAP_1	0.492239467849224	-23.1069678384015	25.389940134683	0.363025105880975
15	11801797	11961185	HAP_2	0.222838137472284	61.5641343594096	49.5645188756506	0.214526897798449
15	11801797	11961185	HAP_3	0.139135254988914	37.9269870883643	86.1179692094395	0.659749159776246
15	11835723	12055738	HAP_1	0.103658536585366	56.6054266487485	121.462788856462	0.641307461572449
15	11835723	12055738	HAP_2	0.116407982261641	48.6276863859377	96.7016014864346	0.615184937193759
15	11835723	12055738	HAP_3	0.131374722838137	47.533684910847	89.3359329351221	0.59480491299936
15	11835723	12055738	HAP_4	0.292128603104213	-8.27374790853573	39.891812006575	0.835741338563063
15	11835723	12055738	HAP_5	0.101441241685144	-223.883145541736	131.438679161812	0.0888562640476524
15	11835723	12055738	HAP_6	0.0798226164079823	-9.43912525412122	114.088809906138	0.93408096532547
15	11864048	12144401	HAP_1	0.292128603104213	-8.27374790853573	39.891812006575	0.835741338563063
15	11864048	12144401	HAP_2	0.100886917960089	-223.883145541736	131.438679161812	0.0888562640476524
15	11864048	12144401	HAP_3	0.126940133037694	47.533684910847	89.3359329351221	0.59480491299936
15	11864048	12144401	HAP_4	0.103658536585366	56.6054266487485	121.462788856462	0.641307461572449
15	11922022	12217498	HAP_1	0.291019955654102	-8.27374790853573	39.891812006575	0.835741338563063
15	11922022	12217498	HAP_2	0.100886917960089	-223.883145541736	131.438679161812	0.0888562640476524
15	11922022	12217498	HAP_3	0.124168514412417	47.533684910847	89.3359329351221	0.59480491299936
15	11922022	12217498	HAP_4	0.10310421286031	56.6054266487485	121.462788856462	0.641307461572449
15	12041387	12281926	HAP_1	0.100886917960089	-223.883145541736	131.438679161812	0.0888562640476524
15	12041387	12281926	HAP_2	0.104767184035477	56.6054266487485	121.462788856462	0.641307461572449
15	12041387	12281926	HAP_3	0.291019955654102	-8.27374790853573	39.891812006575	0.835741338563063
15	12041387	12281926	HAP_4	0.123614190687361	47.533684910847	89.3359329351221	0.59480491299936
15	12113084	12369099	HAP_1	0.123059866962306	47.533684910847	89.3359329351221	0.59480491299936
15	12113084	12369099	HAP_2	0.28880266075388	-7.52835493751008	40.3494803908891	0.852033510016937
15	12113084	12369099	HAP_3	0.206208425720621	-48.9964326923195	58.725225135524	0.404317116515162
15	12113084	12369099	HAP_4	0.0825942350332594	-59.8947458846383	131.176159014342	0.648071693541395
15	12189384	12455106	HAP_1	0.289356984478936	-7.52835493751008	40.3494803908891	0.852033510016937
15	12189384	12455106	HAP_2	0.121951219512195	83.8863471616789	92.9456444425282	0.367019203736797
15	12189384	12455106	HAP_3	0.213414634146341	-52.6295468002523	57.1009088133897	0.356938434181662
15	12189384	12455106	HAP_4	0.0532150776053215	300.922983294402	130.121903882773	0.0209709135111684
15	12248032	12522704	HAP_1	0.28880266075388	-8.82613748247049	40.2395302741385	0.826435575217232
15	12248032	12522704	HAP_2	0.122505543237251	83.8863471616789	92.9456444425282	0.367019203736797
15	12248032	12522704	HAP_3	0.213968957871397	-56.4079118326052	57.6986565044701	0.328523529215917
15	12248032	12522704	HAP_4	0.0532150776053215	300.922983294402	130.121903882773	0.0209709135111684
15	12326178	12625845	HAP_1	0.287694013303769	-5.60465425456945	40.0295533567782	0.888681504675625
15	12326178	12625845	HAP_2	0.213968957871397	-56.4079118326052	57.6986565044701	0.328523529215917
15	12326178	12625845	HAP_3	0.123059866962306	83.8863471616789	92.9456444425282	0.367019203736797
15	12326178	12625845	HAP_4	0.0526607538802661	300.922983294402	130.121903882773	0.0209709135111684
15	12432092	12713793	HAP_1	0.124168514412417	47.533684910847	89.3359329351221	0.59480491299936
15	12432092	12713793	HAP_2	0.289911308203991	-6.3841070460417	39.591541998407	0.87193371756385
15	12432092	12713793	HAP_3	0.119179600886918	8.12797834566686	92.5361730521196	0.930027054223758
15	12432092	12713793	HAP_4	0.213968957871397	-56.4079118326052	57.6986565044701	0.328523529215917
15	12501345	12786393	HAP_1	0.214523281596452	-52.6295468002523	57.1009088133897	0.356938434181662
15	12501345	12786393	HAP_2	0.124168514412417	47.533684910847	89.3359329351221	0.59480491299936
15	12501345	12786393	HAP_3	0.286031042128603	-12.4362188736631	40.5886581692177	0.759374589654823
15	12501345	12786393	HAP_4	0.061529933481153	300.922983294402	130.121903882773	0.0209709135111684
15	12569955	12840314	HAP_1	0.220066518847007	-41.4053858246001	54.7786777076355	0.44992926975931
15	12569955	12840314	HAP_2	0.137472283813747	28.7637361559758	83.1935502970251	0.729616323068283
15	12569955	12840314	HAP_3	0.12139689578714	182.183042954239	81.2756382576274	0.025236784703683
15	12569955	12840314	HAP_4	0.0981152993348115	-162.998948675642	83.591564683306	0.0514967101159253
15	12569955	12840314	HAP_5	0.286031042128603	-12.4362188736631	40.5886581692177	0.759374589654823
15	12668736	12933250	HAP_1	0.220066518847007	-41.4053858246001	54.7786777076355	0.44992926975931
15	12668736	12933250	HAP_2	0.286031042128603	-12.4362188736631	40.5886581692177	0.759374589654823
15	12668736	12933250	HAP_3	0.137472283813747	28.7637361559758	83.1935502970251	0.729616323068283
15	12668736	12933250	HAP_4	0.12139689578714	182.183042954239	81.2756382576274	0.025236784703683
15	12668736	12933250	HAP_5	0.0981152993348115	-162.998948675642	83.591564683306	0.0514967101159253
15	12743141	13013927	HAP_1	0.220066518847007	-41.4053858246001	54.7786777076355	0.44992926975931
15	12743141	13013927	HAP_2	0.286031042128603	-12.4362188736631	40.5886581692177	0.759374589654823
15	12743141	13013927	HAP_3	0.137472283813747	28.7637361559758	83.1935502970251	0.729616323068283
15	12743141	13013927	HAP_4	0.12139689578714	182.183042954239	81.2756382576274	0.025236784703683
15	12743141	13013927	HAP_5	0.0975609756097561	-162.998948675642	83.591564683306	0.0514967101159253
15	12817560	13115850	HAP_1	0.0964523281596452	-162.998948675642	83.591564683306	0.0514967101159253
15	12817560	13115850	HAP_2	0.214523281596452	-60.0213568005544	56.2870284283423	0.286557496355288
15	12817560	13115850	HAP_3	0.137472283813747	28.7637361559758	83.1935502970251	0.729616323068283
15	12817560	13115850	HAP_4	0.120288248337029	176.386906010694	83.640478080666	0.0352349566628323
15	12817560	13115850	HAP_5	0.286031042128603	-12.4362188736631	40.5886581692177	0.759374589654823
15	12902809	13176133	HAP_1	0.0559866962305987	300.922983294402	130.121903882773	0.0209709135111684
15	12902809	13176133	HAP_2	0.285476718403548	-12.4362188736631	40.5886581692177	0.759374589654823
15	12902809	13176133	HAP_3	0.136917960088692	28.7637361559758	83.1935502970251	0.729616323068283
15	12902809	13176133	HAP_4	0.214523281596452	-60.0213568005544	56.2870284283423	0.286557496355288
15	12984746	13255680	HAP_1	0.0548780487804878	328.895045260707	142.397349256276	0.0211331452613972
15	12984746	13255680	HAP_2	0.124168514412417	47.533684910847	89.3359329351221	0.59480491299936
15	12984746	13255680	HAP_3	0.276053215077605	-4.76437087154531	43.1267971736098	0.912058750594213
15	12984746	13255680	HAP_4	0.226164079822616	-55.6541938626962	53.4396517303472	0.2979544945621
15	13084500	13346621	HAP_1	0.124168514412417	47.533684910847	89.3359329351221	0.59480491299936
15	13084500	13346621	HAP_2	0.272727272727273	-7.64630767002904	43.4164251294805	0.860243272498965
15	13084500	13346621	HAP_3	0.217849223946785	-70.4926959983889	54.7866292647091	0.198541838235811
15	13084500	13346621	HAP_4	0.0681818181818182	11.8854184251119	143.252202786583	0.933895274798905
15	13084500	13346621	HAP_5	0.0548780487804878	328.895045260707	142.397349256276	0.0211331452613972
15	13151053	13383984	HAP_1	0.124168514412417	47.533684910847	89.3359329351221	0.59480491299936
15	13151053	13383984	HAP_2	0.272727272727273	-7.64630767002904	43.4164251294805	0.860243272498965
15	13151053	13383984	HAP_3	0.217849223946785	-70.4926959983889	54.7866292647091	0.198541838235811
15	13151053	13383984	HAP_4	0.0548780487804878	328.895045260707	142.397349256276	0.0211331452613972
15	13230976	13462442	HAP_1	0.125277161862528	47.533684910847	89.3359329351221	0.59480491299936
15	13230976	13462442	HAP_2	0.276607538802661	-12.8149184809713	41.9631775210647	0.7601445503455
15	13230976	13462442	HAP_3	0.0532150776053215	328.895045260707	142.397349256276	0.0211331452613972
15	13230976	13462442	HAP_4	0.217849223946785	-70.4926959983889	54.7866292647091	0.198541838235811
15	13230976	13462442	HAP_5	0.0875831485587583	119.47985623418	143.1134412525	0.40402016817329
15	13317083	13591646	HAP_1	0.217294900221729	-70.4926959983889	54.7866292647091	0.198541838235811
15	13317083	13591646	HAP_2	0.0532150776053215	328.895045260707	142.397349256276	0.0211331452613972
15	13317083	13591646	HAP_3	0.284368070953437	-9.74794679751471	39.6308654442118	0.805763348845052
15	13317083	13591646	HAP_4	0.125277161862528	47.533684910847	89.3359329351221	0.59480491299936
15	13377720	13689852	HAP_1	0.277161862527716	-4.91835200567959	41.8562860615677	0.906485872883413
15	13377720	13689852	HAP_2	0.101441241685144	2.18790818320141	106.955975936676	0.983684076992787
15	13377720	13689852	HAP_3	0.0498891352549889	328.895045260707	142.397349256276	0.0211331452613972
15	13377720	13689852	HAP_4	0.221729490022173	-71.5389600276497	54.0895433883657	0.1863077678882
15	13426504	13752495	HAP_1	0.1019955654102	2.18790818320141	106.955975936676	0.983684076992787
15	13426504	13752495	HAP_2	0.10920177383592	220.342056553991	89.2281751407081	0.0137200501554968
15	13426504	13752495	HAP_3	0.217849223946785	-70.4926959983889	54.7866292647091	0.198541838235811
15	13426504	13752495	HAP_4	0.272727272727273	-4.91835200567959	41.8562860615677	0.906485872883413
15	13540062	13847941	HAP_1	0.100332594235033	-192.427966272354	143.927292967163	0.181571054337874
15	13540062	13847941	HAP_2	0.115853658536585	-14.9731704940242	103.228777374449	0.884705524486114
15	13540062	13847941	HAP_3	0.272727272727273	-4.91835200567959	41.8562860615677	0.906485872883413
15	13540062	13847941	HAP_4	0.100332594235033	2.18790818320141	106.955975936676	0.983684076992787
15	13540062	13847941	HAP_5	0.10920177383592	220.342056553991	89.2281751407081	0.0137200501554968
15	13657581	13889305	HAP_1	0.111419068736142	220.342056553991	89.2281751407081	0.0137200501554968
15	13657581	13889305	HAP_2	0.100332594235033	2.18790818320141	106.955975936676	0.983684076992787
15	13657581	13889305	HAP_3	0.0997782705099778	-192.427966272354	143.927292967163	0.181571054337874
15	13657581	13889305	HAP_4	0.115853658536585	-14.9731704940242	103.228777374449	0.884705524486114
15	13657581	13889305	HAP_5	0.26940133037694	-1.44849825968735	42.5885237363616	0.972875639687578
15	13734486	13942613	HAP_1	0.294345898004435	3.98597159974569	39.6122329989923	0.919871025698055
15	13734486	13942613	HAP_2	0.104212860310421	-126.067592924438	122.20653374993	0.302542659915265
15	13734486	13942613	HAP_3	0.114745011086475	-14.9731704940242	103.228777374449	0.884705524486114
15	13734486	13942613	HAP_4	0.0981152993348115	2.18790818320141	106.955975936676	0.983684076992787
15	13734486	13942613	HAP_5	0.116962305986696	221.34416008288	86.0055128042054	0.0102255258560594
15	13805818	14002939	HAP_1	0.128048780487805	-3.70590558390746	98.3281665965257	0.969943983711807
15	13805818	14002939	HAP_2	0.300443458980044	-1.4072878191754	39.0650651481825	0.971271147741335
15	13805818	14002939	HAP_3	0.0997782705099778	-17.6414484485356	101.521825418269	0.862085775393893
15	13805818	14002939	HAP_4	0.104767184035477	-126.067592924438	122.20653374993	0.302542659915265
15	13805818	14002939	HAP_5	0.119179600886918	221.34416008288	86.0055128042054	0.0102255258560594
15	13872341	14038245	HAP_1	0.301552106430155	-1.4072878191754	39.0650651481825	0.971271147741335
15	13872341	14038245	HAP_2	0.182372505543237	73.3402896049046	57.7950899549786	0.204783567091582
15	13872341	14038245	HAP_3	0.10310421286031	-17.6414484485356	101.521825418269	0.862085775393893
15	13872341	14038245	HAP_4	0.106984478935698	-126.067592924438	122.20653374993	0.302542659915265
15	13936331	14077867	HAP_1	0.304878048780488	-4.73819563007739	38.7981939158168	0.902828312884872
15	13936331	14077867	HAP_2	0.141906873614191	68.1505783418078	69.3034464316151	0.325695411033466
15	13936331	14077867	HAP_3	0.106984478935698	-126.067592924438	122.20653374993	0.302542659915265
15	13936331	14077867	HAP_4	0.0992239467849224	2.18790818320141	106.955975936676	0.983684076992787
15	13987053	14123539	HAP_1	0.302106430155211	-4.73819563007739	38.7981939158168	0.902828312884872
15	13987053	14123539	HAP_2	0.100332594235033	2.18790818320141	106.955975936676	0.983684076992787
15	13987053	14123539	HAP_3	0.120288248337029	221.34416008288	86.0055128042054	0.0102255258560594
15	13987053	14123539	HAP_4	0.107538802660754	-126.067592924438	122.20653374993	0.302542659915265
15	14027526	14149979	HAP_1	0.120288248337029	221.34416008288	86.0055128042054	0.0102255258560594
15	14027526	14149979	HAP_2	0.143015521064302	4.86896165444062	76.7159409338555	0.949408581546559
15	14027526	14149979	HAP_3	0.302660753880266	3.98582118928815	38.8453826947345	0.918297760889785
15	14027526	14149979	HAP_4	0.100886917960089	2.18790818320141	106.955975936676	0.983684076992787
15	14066861	14196834	HAP_1	0.120288248337029	221.34416008288	86.0055128042054	0.0102255258560594
15	14066861	14196834	HAP_2	0.299334811529933	-23.7404418428522	38.5167242289341	0.537810051012287
15	14066861	14196834	HAP_3	0.0970066518847007	-142.618337937991	131.73199457335	0.279261766538237
15	14066861	14196834	HAP_4	0.0565410199556541	-192.260099300944	144.698465679447	0.184289623326989
15	14066861	14196834	HAP_5	0.0997782705099778	2.18790818320141	106.955975936676	0.983684076992787
15	14104771	14263527	HAP_1	0.117516629711752	221.34416008288	86.0055128042054	0.0102255258560594
15	14104771	14263527	HAP_2	0.3009977827051	-20.1454861324454	37.9301906268442	0.595468230666097
15	14104771	14263527	HAP_3	0.0925720620842572	-142.618337937991	131.73199457335	0.279261766538237
15	14104771	14263527	HAP_4	0.0997782705099778	2.18790818320141	106.955975936676	0.983684076992787
15	14104771	14263527	HAP_5	0.0565410199556541	-192.260099300944	144.698465679447	0.184289623326989
15	14140805	14336643	HAP_1	0.3009977827051	-20.1454861324454	37.9301906268442	0.595468230666097
15	14140805	14336643	HAP_2	0.117516629711752	221.34416008288	86.0055128042054	0.0102255258560594
15	14140805	14336643	HAP_3	0.0936807095343681	-142.618337937991	131.73199457335	0.279261766538237
15	14140805	14336643	HAP_4	0.0997782705099778	2.18790818320141	106.955975936676	0.983684076992787
15	14140805	14336643	HAP_5	0.0565410199556541	-192.260099300944	144.698465679447	0.184289623326989
15	14183094	14423653	HAP_1	0.0997782705099778	2.18790818320141	106.955975936676	0.983684076992787
15	14183094	14423653	HAP_2	0.0582039911308204	-192.260099300944	144.698465679447	0.184289623326989
15	14183094	14423653	HAP_3	0.3009977827051	-20.1454861324454	37.9301906268442	0.595468230666097
15	14183094	14423653	HAP_4	0.116962305986696	204.239811258529	89.1015232648706	0.022126154717422
15	14183094	14423653	HAP_5	0.0970066518847007	-142.618337937991	131.73199457335	0.279261766538237
15	14232748	14453388	HAP_1	0.500554323725055	-24.3894197932132	24.6729153483365	0.323171976802873
15	14232748	14453388	HAP_2	0.0582039911308204	-192.260099300944	144.698465679447	0.184289623326989
15	14232748	14453388	HAP_3	0.128048780487805	157.227521824188	80.4876288272107	0.0510811647580754
15	14301960	14480715	HAP_1	0.126385809312639	201.807968180677	83.0613311297511	0.0153115278248878
15	14301960	14480715	HAP_2	0.497228381374723	-26.8209747541126	24.6991518954015	0.277814629077449
15	14301960	14480715	HAP_3	0.0582039911308204	-192.260099300944	144.698465679447	0.184289623326989
15	14395026	14545056	HAP_1	0.126385809312639	201.807968180677	83.0613311297511	0.0153115278248878
15	14395026	14545056	HAP_2	0.480044345898004	-22.6414254102641	25.1568789309269	0.36835901883509
15	14395026	14545056	HAP_3	0.0582039911308204	-192.260099300944	144.698465679447	0.184289623326989
15	14446094	14615187	HAP_1	0.125831485587583	201.807968180677	83.0613311297511	0.0153115278248878
15	14446094	14615187	HAP_2	0.130266075388027	-44.2383424790778	84.4643378273216	0.600581773316551
15	14446094	14615187	HAP_3	0.472838137472284	-19.8847361627731	25.5519499671194	0.436653367664679
15	14464422	14718556	HAP_1	0.125277161862528	201.807968180677	83.0613311297511	0.0153115278248878
15	14464422	14718556	HAP_2	0.150221729490022	-45.5063823177178	73.5944453392549	0.536509686765307
15	14464422	14718556	HAP_3	0.470066518847007	-21.3296876352417	25.6348584351741	0.405599684257872
15	14519282	14801143	HAP_1	0.125277161862528	201.807968180677	83.0613311297511	0.0153115278248878
15	14519282	14801143	HAP_2	0.552660753880266	-9.2933791480543	23.458336707423	0.69207814788526
15	14586315	14896929	HAP_1	0.0570953436807095	-192.260099300944	144.698465679447	0.184289623326989
15	14586315	14896929	HAP_2	0.383592017738359	-6.52899418021658	31.0760765535292	0.833640013695749
15	14586315	14896929	HAP_3	0.125277161862528	201.807968180677	83.0613311297511	0.0153115278248878
15	14685598	14936796	HAP_1	0.0582039911308204	-192.260099300944	144.698465679447	0.184289623326989
15	14685598	14936796	HAP_2	0.388580931263858	-11.3039660569878	30.4750470432688	0.71078153825396
15	14685598	14936796	HAP_3	0.125277161862528	201.807968180677	83.0613311297511	0.0153115278248878
15	14765027	14956520	HAP_1	0.128048780487805	201.807968180677	83.0613311297511	0.0153115278248878
15	14765027	14956520	HAP_2	0.0582039911308204	-192.260099300944	144.698465679447	0.184289623326989
15	14765027	14956520	HAP_3	0.388580931263858	-11.3039660569878	30.4750470432688	0.71078153825396
15	14869567	14989457	HAP_1	0.0582039911308204	-192.260099300944	144.698465679447	0.184289623326989
15	14869567	14989457	HAP_2	0.540465631929047	-3.82486624923654	23.7946639012358	0.872330996266365
15	14869567	14989457	HAP_3	0.128048780487805	244.952815654921	85.6977735984514	0.00435823012627777
15	14929776	15042556	HAP_1	0.495565410199557	-3.04700200213444	26.7597984610629	0.909370592621549
15	14929776	15042556	HAP_2	0.0731707317073171	-106.011931551465	110.562357525154	0.337898585297358
15	14929776	15042556	HAP_3	0.128048780487805	244.952815654921	85.6977735984514	0.00435823012627777
15	14947399	15102612	HAP_1	0.456762749445676	1.9910023953382	27.9301278767295	0.943186874053675
15	14947399	15102612	HAP_2	0.0737250554323725	-106.011931551465	110.562357525154	0.337898585297358
15	14947399	15102612	HAP_3	0.128048780487805	244.952815654921	85.6977735984514	0.00435823012627777
15	14976680	15148504	HAP_1	0.0609756097560976	-192.260099300944	144.698465679447	0.184289623326989
15	14976680	15148504	HAP_2	0.461751662971175	-0.372548174217276	27.8577739780111	0.98933303178846
15	14976680	15148504	HAP_3	0.128048780487805	244.952815654921	85.6977735984514	0.00435823012627777
15	15020070	15243794	HAP_1	0.0598669623059867	-192.260099300944	144.698465679447	0.184289623326989
15	15020070	15243794	HAP_2	0.138026607538803	244.952815654921	85.6977735984514	0.00435823012627777
15	15020070	15243794	HAP_3	0.460643015521064	-0.681628566208334	27.8988249303882	0.980513378549705
15	15080240	15295916	HAP_1	0.398558758314856	-1.30312271446569	30.3652607678502	0.965778992465724
15	15080240	15295916	HAP_2	0.0598669623059867	-192.260099300944	144.698465679447	0.184289623326989
15	15080240	15295916	HAP_3	0.12139689578714	235.928051311624	92.4722445398392	0.0108974052668329
15	15122156	15336800	HAP_1	0.398558758314856	-1.30312271446569	30.3652607678502	0.965778992465724
15	15122156	15336800	HAP_2	0.0598669623059867	-192.260099300944	144.698465679447	0.184289623326989
15	15122156	15336800	HAP_3	0.12139689578714	235.928051311624	92.4722445398392	0.0108974052668329
15	15218713	15373989	HAP_1	0.40410199556541	-4.54183858429602	30.2571288298079	0.880713418568735
15	15218713	15373989	HAP_2	0.12139689578714	235.928051311624	92.4722445398392	0.0108974052668329
15	15218713	15373989	HAP_3	0.0598669623059867	-192.260099300944	144.698465679447	0.184289623326989
15	15287319	15449890	HAP_1	0.121951219512195	235.928051311624	92.4722445398392	0.0108974052668329
15	15287319	15449890	HAP_2	0.401330376940133	-4.54183858429602	30.2571288298079	0.880713418568735
15	15287319	15449890	HAP_3	0.0659645232815965	-192.260099300944	144.698465679447	0.184289623326989
15	15324202	15525978	HAP_1	0.0609756097560976	-192.260099300944	144.698465679447	0.184289623326989
15	15324202	15525978	HAP_2	0.401330376940133	-4.54183858429602	30.2571288298079	0.880713418568735
15	15324202	15525978	HAP_3	0.123614190687361	204.239811258529	89.1015232648706	0.022126154717422
15	15360010	15622812	HAP_1	0.123614190687361	204.239811258529	89.1015232648706	0.022126154717422
15	15360010	15622812	HAP_2	0.0803769401330377	-217.496459798404	142.954843683526	0.128506375300907
15	15360010	15622812	HAP_3	0.400776053215078	-8.50140878622474	30.3217469731293	0.779256335664479
15	15407397	15688474	HAP_1	0.122505543237251	204.239811258529	89.1015232648706	0.022126154717422
15	15407397	15688474	HAP_2	0.0803769401330377	-217.496459798404	142.954843683526	0.128506375300907
15	15407397	15688474	HAP_3	0.401330376940133	-8.50140878622474	30.3217469731293	0.779256335664479
15	15496643	15763582	HAP_1	0.133037694013304	204.239811258529	89.1015232648706	0.022126154717422
15	15496643	15763582	HAP_2	0.0803769401330377	-217.496459798404	142.954843683526	0.128506375300907
15	15496643	15763582	HAP_3	0.401330376940133	-8.50140878622474	30.3217469731293	0.779256335664479
15	15592442	15837403	HAP_1	0.122505543237251	204.239811258529	89.1015232648706	0.022126154717422
15	15592442	15837403	HAP_2	0.400221729490022	-7.17406022412022	30.4279862401073	0.813664077437246
15	15682972	15866610	HAP_1	0.124722838137472	188.279145165396	85.8643231929993	0.0285837531122137
15	15682972	15866610	HAP_2	0.470066518847007	-9.67868273451627	27.7493151927419	0.7273295840727
15	15708239	15896498	HAP_1	0.124168514412417	188.279145165396	85.8643231929993	0.0285837531122137
15	15708239	15896498	HAP_2	0.473946784922395	-7.73756560201454	27.6273376322027	0.77948958908364
15	15804622	15934627	HAP_1	0.476718403547672	-6.59434507595432	27.6187368157007	0.811344035679873
15	15804622	15934627	HAP_2	0.163525498891353	47.3691460540634	62.1140945962064	0.445895276559362
15	15862288	15970822	HAP_1	0.477272727272727	-8.10511979024153	27.5430418984788	0.768619489348279
15	15862288	15970822	HAP_2	0.16629711751663	61.3816370770207	61.1528701854547	0.315776638870963
15	15862288	15970822	HAP_3	0.0825942350332594	-21.4269525996331	115.999673046679	0.853494215759436
15	15885497	16025726	HAP_1	0.0814855875831486	-20.5697454826951	123.889440183467	0.868168667972161
15	15885497	16025726	HAP_2	0.487250554323725	-10.2396291842273	27.1176695194324	0.705817971760032
15	15885497	16025726	HAP_3	0.122505543237251	130.414429408272	83.2329743440947	0.117503246879246
15	15908907	16086912	HAP_1	0.48780487804878	-10.2396291842273	27.1176695194324	0.705817971760032
15	15908907	16086912	HAP_2	0.121951219512195	130.414429408272	83.2329743440947	0.117503246879246
15	15958675	16116329	HAP_1	0.121951219512195	130.414429408272	83.2329743440947	0.117503246879246
15	15958675	16116329	HAP_2	0.488913525498891	-13.0925341681365	27.063184669544	0.628663597392134
15	16007312	16156326	HAP_1	0.126940133037694	156.99146466292	80.508829929674	0.0514912542209298
15	16007312	16156326	HAP_2	0.421840354767184	-10.1729723031651	29.328936831154	0.728780192628607
15	16057523	16248010	HAP_1	0.635254988913525	-21.3320620972829	21.8507038869412	0.329199082056025
15	16057523	16248010	HAP_2	0.122505543237251	115.511943900711	99.2068095541872	0.244592546613499
15	16104588	16328872	HAP_1	0.485587583148559	-16.4320646894651	25.602861890334	0.521164744033998
15	16104588	16328872	HAP_2	0.126385809312639	93.6496603095316	80.7224895676654	0.246301907562079
15	16142854	16426238	HAP_1	0.380266075388027	-29.9438992981575	32.34573600868	0.354829811220181
15	16142854	16426238	HAP_2	0.114745011086475	235.928051311624	92.4722445398392	0.0108974052668329
15	16222690	16487136	HAP_1	0.373059866962306	-15.8836516242324	33.2909553817944	0.633396697849657
15	16222690	16487136	HAP_2	0.114745011086475	235.928051311624	92.4722445398392	0.0108974052668329
15	16296660	16622367	HAP_1	0.11529933481153	240.12338969116	88.9916110689627	0.00710221392993826
15	16296660	16622367	HAP_2	0.373059866962306	-15.8836516242324	33.2909553817944	0.633396697849657
15	16401952	16675642	HAP_1	0.139689578713969	212.531437956877	77.8239251436648	0.00644068598947726
15	16401952	16675642	HAP_2	0.379157427937916	-32.4758226270706	32.7935981072684	0.322292160037208
15	16461060	16726933	HAP_1	0.375831485587583	-27.9242928819536	33.1492912212712	0.39980196481472
15	16461060	16726933	HAP_2	0.14689578713969	187.344060561194	72.02958897967	0.00945153076739291
15	16592736	16759067	HAP_1	0.297117516629712	7.55159294016601	40.94380118157	0.853711922462794
15	16592736	16759067	HAP_2	0.365853658536585	-29.234914341509	33.2427403453495	0.37940172620055
15	16592736	16759067	HAP_3	0.154656319290466	-109.49056775227	76.2341250001355	0.151285595635494
15	16665833	16842751	HAP_1	0.365853658536585	-29.234914341509	33.2427403453495	0.37940172620055
15	16665833	16842751	HAP_2	0.210643015521064	88.1520698612567	56.1897452580715	0.11704376543921
15	16706825	16912442	HAP_1	0.36529933481153	-29.234914341509	33.2427403453495	0.37940172620055
15	16706825	16912442	HAP_2	0.129157427937916	-118.961643340377	86.3944530172844	0.168871468297351
15	16706825	16912442	HAP_3	0.209534368070953	88.1520698612567	56.1897452580715	0.11704376543921
15	16740494	17016122	HAP_1	0.144678492239468	178.355138933288	75.7654201268907	0.0187871622389558
15	16740494	17016122	HAP_2	0.44179600886918	-26.0689512277018	27.5270284603343	0.343880288159287
15	16818987	17110054	HAP_1	0.142461197339246	184.411045746798	73.8672153116612	0.0127218777286346
15	16818987	17110054	HAP_2	0.39079822616408	-21.1224744498246	31.3245652918551	0.500289410024053
15	16893305	17171960	HAP_1	0.124722838137472	308.294000264355	85.4326491549066	0.000325015588774632
15	16893305	17171960	HAP_2	0.376385809312639	-27.9242928819536	33.1492912212712	0.39980196481472
15	16997677	17212633	HAP_1	0.376385809312639	-27.9242928819536	33.1492912212712	0.39980196481472
15	16997677	17212633	HAP_2	0.125277161862528	308.294000264355	85.4326491549066	0.000325015588774632
15	17072587	17264382	HAP_1	0.124168514412417	308.294000264355	85.4326491549066	0.000325015588774632
15	17072587	17264382	HAP_2	0.366962305986696	-18.1140283124262	33.5102406272435	0.588951794483385
15	17147915	17313989	HAP_1	0.106984478935698	112.984229462182	110.262915832353	0.30579283182137
15	17147915	17313989	HAP_2	0.128048780487805	308.294000264355	85.4326491549066	0.000325015588774632
15	17147915	17313989	HAP_3	0.383592017738359	-20.8155536637345	32.1383899097089	0.517355919060353
15	17196500	17376887	HAP_1	0.107538802660754	112.984229462182	110.262915832353	0.30579283182137
15	17196500	17376887	HAP_2	0.383592017738359	-20.8155536637345	32.1383899097089	0.517355919060353
15	17196500	17376887	HAP_3	0.120842572062084	311.10485002952	88.7626822835746	0.000479585455603583
15	17248906	17419841	HAP_1	0.377494456762749	-24.9753869547564	32.9089118671712	0.448098752905193
15	17248906	17419841	HAP_2	0.11529933481153	134.104551981954	117.264947800995	0.253096143371676
15	17248906	17419841	HAP_3	0.120842572062084	311.10485002952	88.7626822835746	0.000479585455603583
15	17293800	17454372	HAP_1	0.374168514412417	-30.9120422477843	33.0413397141403	0.349755605571622
15	17293800	17454372	HAP_2	0.106984478935698	134.104551981954	117.264947800995	0.253096143371676
15	17293800	17454372	HAP_3	0.12139689578714	267.939833311967	85.7533555451019	0.00183859117137913
15	17364729	17508363	HAP_1	0.106430155210643	217.595241581761	107.130612629325	0.0425398047023358
15	17364729	17508363	HAP_2	0.450110864745011	-30.6008497661765	28.8917025703439	0.289815959990685
15	17364729	17508363	HAP_3	0.106984478935698	134.104551981954	117.264947800995	0.253096143371676
15	17410564	17546717	HAP_1	0.106984478935698	134.104551981954	117.264947800995	0.253096143371676
15	17410564	17546717	HAP_2	0.55820399113082	4.96214550163826	24.54108926425	0.83980863295632
15	17430365	17626446	HAP_1	0.106984478935698	134.104551981954	117.264947800995	0.253096143371676
15	17430365	17626446	HAP_2	0.0909090909090909	-182.362762386862	143.348460056229	0.203647482480157
15	17430365	17626446	HAP_3	0.107538802660754	155.140101223792	101.591003103087	0.127090660521029
15	17430365	17626446	HAP_4	0.0770509977827051	-86.9832390223284	132.523277911084	0.511761107350665
15	17430365	17626446	HAP_5	0.381929046563193	-25.5068703768245	32.3475851803172	0.430600063974563
15	17487586	17715918	HAP_1	0.0914634146341463	-182.362762386862	143.348460056229	0.203647482480157
15	17487586	17715918	HAP_2	0.107538802660754	134.104551981954	117.264947800995	0.253096143371676
15	17487586	17715918	HAP_3	0.107538802660754	155.140101223792	101.591003103087	0.127090660521029
15	17487586	17715918	HAP_4	0.0809312638580931	-86.9832390223284	132.523277911084	0.511761107350665
15	17487586	17715918	HAP_5	0.39689578713969	-47.857948545941	30.9553608592316	0.122452959496037
15	17541215	17795305	HAP_1	0.0914634146341463	-182.362762386862	143.348460056229	0.203647482480157
15	17541215	17795305	HAP_2	0.107538802660754	134.104551981954	117.264947800995	0.253096143371676
15	17541215	17795305	HAP_3	0.107538802660754	155.140101223792	101.591003103087	0.127090660521029
15	17541215	17795305	HAP_4	0.0809312638580931	-86.9832390223284	132.523277911084	0.511761107350665
15	17541215	17795305	HAP_5	0.396341463414634	-46.6068520714189	31.1334323197008	0.134747328614563
15	17597566	17899487	HAP_1	0.0748337028824834	-69.9177721041433	145.636246258331	0.631285078725549
15	17597566	17899487	HAP_2	0.0914634146341463	-182.362762386862	143.348460056229	0.203647482480157
15	17597566	17899487	HAP_3	0.116962305986696	211.150812674005	89.2198701068832	0.0181641242068685
15	17597566	17899487	HAP_4	0.563192904656319	-15.7738565234124	24.4289305058485	0.518637736648838
15	17680782	17998804	HAP_1	0.257760532150776	-71.942693711644	42.6386615650739	0.091903328072989
15	17680782	17998804	HAP_2	0.380266075388027	-33.97336668671	32.3198645665981	0.293470502253228
15	17680782	17998804	HAP_3	0.0931263858093126	-154.543704406491	130.855486550313	0.237908340434644
15	17680782	17998804	HAP_4	0.107538802660754	155.140101223792	101.591003103087	0.127090660521029
15	17775660	18088550	HAP_1	0.265521064301552	-55.5057409341618	40.5773804069468	0.171689486766846
15	17775660	18088550	HAP_2	0.381929046563193	-40.0274351503687	32.0962925405389	0.212687580597207
15	17775660	18088550	HAP_3	0.0931263858093126	-154.543704406491	130.855486550313	0.237908340434644
15	17775660	18088550	HAP_4	0.107538802660754	155.140101223792	101.591003103087	0.127090660521029
15	17867155	18199191	HAP_1	0.107538802660754	155.140101223792	101.591003103087	0.127090660521029
15	17867155	18199191	HAP_2	0.0759423503325942	-69.9177721041433	145.636246258331	0.631285078725549
15	17867155	18199191	HAP_3	0.0936807095343681	-91.6497913690836	121.148121762847	0.449543779068389
15	17867155	18199191	HAP_4	0.110864745011086	175.23855992302	103.515805635358	0.090831022308433
15	17867155	18199191	HAP_5	0.381929046563193	-40.0274351503687	32.0962925405389	0.212687580597207
15	17965057	18254197	HAP_1	0.107538802660754	155.140101223792	101.591003103087	0.127090660521029
15	17965057	18254197	HAP_2	0.0753880266075388	-69.9177721041433	145.636246258331	0.631285078725549
15	17965057	18254197	HAP_3	0.0903547671840355	-11.4641886135807	142.959471849194	0.93610269752167
15	17965057	18254197	HAP_4	0.106430155210643	134.104551981954	117.264947800995	0.253096143371676
15	17965057	18254197	HAP_5	0.380820399113082	-44.2856076381334	31.9737589967235	0.166381260024711
15	18069803	18324543	HAP_1	0.0748337028824834	-69.9177721041433	145.636246258331	0.631285078725549
15	18069803	18324543	HAP_2	0.106430155210643	134.104551981954	117.264947800995	0.253096143371676
15	18069803	18324543	HAP_3	0.380820399113082	-44.2856076381334	31.9737589967235	0.166381260024711
15	18185937	18347977	HAP_1	0.0731707317073171	-69.9177721041433	145.636246258331	0.631285078725549
15	18185937	18347977	HAP_2	0.105321507760532	134.104551981954	117.264947800995	0.253096143371676
15	18185937	18347977	HAP_3	0.381929046563193	-39.6046673841763	32.0777732618516	0.217288830323063
15	18233540	18366982	HAP_1	0.383592017738359	-33.8404873579981	31.9538039834602	0.289867357862527
15	18233540	18366982	HAP_2	0.0731707317073171	-69.9177721041433	145.636246258331	0.631285078725549
15	18233540	18366982	HAP_3	0.139689578713969	93.2044895866187	91.1465197726018	0.306785263052766
15	18318200	18398436	HAP_1	0.0731707317073171	-69.9177721041433	145.636246258331	0.631285078725549
15	18318200	18398436	HAP_2	0.166851441241685	140.940302573103	69.8954063544944	0.0440536726737941
15	18318200	18398436	HAP_3	0.111973392461197	106.608982861112	143.330491482085	0.457195014571603
15	18318200	18398436	HAP_4	0.385254988913525	-33.8404873579981	31.9538039834602	0.289867357862527
15	18342598	18469361	HAP_1	0.38470066518847	-38.5175425927316	31.8517575436952	0.226878606596393
15	18342598	18469361	HAP_2	0.140243902439024	-43.6010471988503	81.4728728311504	0.592672849444107
15	18342598	18469361	HAP_3	0.1480044345898	88.1510565632504	87.7712175651941	0.3154940142429
15	18342598	18469361	HAP_4	0.111973392461197	69.0831488602503	130.970263047163	0.597997454514685
15	18360416	18533817	HAP_1	0.38470066518847	-43.7867733179639	32.099393936394	0.172881434559687
15	18360416	18533817	HAP_2	0.1480044345898	88.1510565632504	87.7712175651941	0.3154940142429
15	18360416	18533817	HAP_3	0.112527716186253	69.0831488602503	130.970263047163	0.597997454514685
15	18360416	18533817	HAP_4	0.14079822616408	-43.6010471988503	81.4728728311504	0.592672849444107
15	18379049	18587223	HAP_1	0.1480044345898	88.1510565632504	87.7712175651941	0.3154940142429
15	18379049	18587223	HAP_2	0.112527716186253	69.0831488602503	130.970263047163	0.597997454514685
15	18379049	18587223	HAP_3	0.141352549889135	-52.004094062107	79.0078221595703	0.510570721373357
15	18379049	18587223	HAP_4	0.385254988913525	-42.2014972115758	31.9894045209285	0.187430705642267
15	18450973	18632567	HAP_1	0.51219512195122	-1.89764511544754	24.9046598688368	0.939280000351691
15	18450973	18632567	HAP_2	0.149113082039911	-9.4311726178704	74.6479500693229	0.89948976524867
15	18450973	18632567	HAP_3	0.149113082039911	88.1510565632504	87.7712175651941	0.3154940142429
15	18513663	18685845	HAP_1	0.150776053215078	42.3463858235662	84.7822186567569	0.617570148537746
15	18513663	18685845	HAP_2	0.0770509977827051	-69.9177721041433	145.636246258331	0.631285078725549
15	18513663	18685845	HAP_3	0.48780487804878	-20.8236543454634	25.5955820226335	0.416112380295762
15	18575250	18734206	HAP_1	0.468957871396896	-16.9477114542776	26.862588043647	0.528265523498149
15	18575250	18734206	HAP_2	0.10920177383592	51.0660028680534	110.279279381218	0.643434173905168
15	18575250	18734206	HAP_3	0.0759423503325942	-69.9177721041433	145.636246258331	0.631285078725549
15	18617663	18793657	HAP_1	0.387472283813747	-39.5331102326398	32.0081328009449	0.217121170468196
15	18617663	18793657	HAP_2	0.10920177383592	51.0660028680534	110.279279381218	0.643434173905168
15	18617663	18793657	HAP_3	0.0737250554323725	-69.9177721041433	145.636246258331	0.631285078725549
15	18659217	18869162	HAP_1	0.10920177383592	51.0660028680534	110.279279381218	0.643434173905168
15	18659217	18869162	HAP_2	0.386917960088692	-36.3834076887466	32.0449391839416	0.25651920742102
15	18659217	18869162	HAP_3	0.0737250554323725	-69.9177721041433	145.636246258331	0.631285078725549
15	18715724	18926731	HAP_1	0.387472283813747	-36.3834076887466	32.0449391839416	0.25651920742102
15	18715724	18926731	HAP_2	0.0742793791574279	-69.9177721041433	145.636246258331	0.631285078725549
15	18715724	18926731	HAP_3	0.126385809312639	-42.7561083278378	87.8313527398637	0.626521629818441
15	18776154	18986932	HAP_1	0.388026607538803	-36.3834076887466	32.0449391839416	0.25651920742102
15	18776154	18986932	HAP_2	0.126385809312639	-42.7561083278378	87.8313527398637	0.626521629818441
15	18776154	18986932	HAP_3	0.0742793791574279	-69.9177721041433	145.636246258331	0.631285078725549
15	18808548	19030038	HAP_1	0.407982261640798	-25.9171435371815	30.5729866794013	0.396825531293031
15	18808548	19030038	HAP_2	0.126385809312639	-42.7561083278378	87.8313527398637	0.626521629818441
15	18808548	19030038	HAP_3	0.0737250554323725	-69.9177721041433	145.636246258331	0.631285078725549
15	18917599	19068126	HAP_1	0.130266075388027	-18.0835908916944	82.03039955846	0.825571425368566
15	18917599	19068126	HAP_2	0.078159645232816	52.9401873045074	114.342263110621	0.643479439838207
15	18917599	19068126	HAP_3	0.406873614190687	-27.3130757825926	30.798778724917	0.375413858842441
15	18968980	19167350	HAP_1	0.395787139689579	-41.1143879050295	31.3337947264259	0.189810923782762
15	18968980	19167350	HAP_2	0.130266075388027	-18.0835908916944	82.03039955846	0.825571425368566
15	18968980	19167350	HAP_3	0.0737250554323725	-69.9177721041433	145.636246258331	0.631285078725549
15	19016770	19246032	HAP_1	0.384146341463415	-46.8669568244279	32.4305882694792	0.148769077838928
15	19016770	19246032	HAP_2	0.171286031042129	-4.8658238673514	69.9074435464637	0.944524663601816
15	19016770	19246032	HAP_3	0.0737250554323725	-69.9177721041433	145.636246258331	0.631285078725549
15	19059148	19334900	HAP_1	0.390243902439024	-42.8601469054832	31.8676817943166	0.178987341068029
15	19059148	19334900	HAP_2	0.171286031042129	-4.8658238673514	69.9074435464637	0.944524663601816
15	19059148	19334900	HAP_3	0.0737250554323725	-69.9177721041433	145.636246258331	0.631285078725549
15	19119517	19411602	HAP_1	0.150221729490022	0.309522359169723	82.6932542311383	0.997014350241339
15	19119517	19411602	HAP_2	0.082039911308204	0.788175725913557	144.785819153244	0.995657770116211
15	19119517	19411602	HAP_3	0.0737250554323725	-69.9177721041433	145.636246258331	0.631285078725549
15	19119517	19411602	HAP_4	0.180709534368071	3.91792936150962	71.6036630450302	0.956376311430392
15	19119517	19411602	HAP_5	0.39079822616408	-42.8601469054832	31.8676817943166	0.178987341068029
15	19233807	19484142	HAP_1	0.082039911308204	0.788175725913557	144.785819153244	0.995657770116211
15	19233807	19484142	HAP_2	0.0737250554323725	-69.9177721041433	145.636246258331	0.631285078725549
15	19233807	19484142	HAP_3	0.164634146341463	18.6134480118982	74.3260709459116	0.802313006016869
15	19233807	19484142	HAP_4	0.150221729490022	33.7869593618873	79.7614799951231	0.671960052498892
15	19233807	19484142	HAP_5	0.117516629711752	-161.454681108634	114.422520068706	0.15858284926492
15	19233807	19484142	HAP_6	0.39079822616408	-42.8601469054832	31.8676817943166	0.178987341068029
15	19310234	19525347	HAP_1	0.136363636363636	-17.505158482851	84.784405424598	0.836473630427945
15	19310234	19525347	HAP_2	0.440687361419069	-59.9094640895023	28.2596563075564	0.0342855484937985
15	19310234	19525347	HAP_3	0.16629711751663	1.81511234527567	72.6498243397947	0.980073012792632
15	19371910	19608196	HAP_1	0.0626385809312639	-120.005884855701	145.604542963872	0.410052374490006
15	19371910	19608196	HAP_2	0.157427937915743	17.4583005315021	76.3390792895556	0.819159241182907
15	19371910	19608196	HAP_3	0.136363636363636	-17.505158482851	84.784405424598	0.836473630427945
15	19371910	19608196	HAP_4	0.440687361419069	-59.9094640895023	28.2596563075564	0.0342855484937985
15	19460591	19685002	HAP_1	0.136363636363636	-17.505158482851	84.784405424598	0.836473630427945
15	19460591	19685002	HAP_2	0.439578713968958	-57.3806930407918	28.3466250598281	0.0432428981010471
15	19460591	19685002	HAP_3	0.156319290465632	-15.3069242475546	78.1456133772551	0.844751243515124
15	19501954	19740344	HAP_1	0.439578713968958	-57.3806930407918	28.3466250598281	0.0432428981010471
15	19501954	19740344	HAP_2	0.125831485587583	-44.042339510883	91.2434809030601	0.629434513586433
15	19576070	19823578	HAP_1	0.125831485587583	-44.042339510883	91.2434809030601	0.629434513586433
15	19576070	19823578	HAP_2	0.432926829268293	-60.7717517385529	28.3983246044282	0.0326282823881537
15	19576070	19823578	HAP_3	0.0809312638580931	67.2947951181166	132.665803463373	0.612104868973745
15	19660619	19909904	HAP_1	0.0737250554323725	-69.9177721041433	145.636246258331	0.631285078725549
15	19660619	19909904	HAP_2	0.406873614190687	-84.1770819770323	29.9596735743985	0.00506792653502286
15	19660619	19909904	HAP_3	0.110310421286031	-20.780385273764	95.195082088754	0.827251211167283
15	19731650	19979776	HAP_1	0.406873614190687	-84.1770819770323	29.9596735743985	0.00506792653502286
15	19731650	19979776	HAP_2	0.110310421286031	-20.780385273764	95.195082088754	0.827251211167283
15	19731650	19979776	HAP_3	0.0737250554323725	-69.9177721041433	145.636246258331	0.631285078725549
15	19792658	20031744	HAP_1	0.12860310421286	35.4903951256927	82.6980639115903	0.667913461725411
15	19792658	20031744	HAP_2	0.428492239467849	-74.9210286795792	28.2409369913463	0.00812211956025044
15	19792658	20031744	HAP_3	0.0742793791574279	-69.9177721041433	145.636246258331	0.631285078725549
15	19882572	20054985	HAP_1	0.194567627494457	99.0775825451557	54.9994048256808	0.0719738517443209
15	19882572	20054985	HAP_2	0.427383592017738	-72.3870722132002	28.2466060055893	0.0105503568696363
15	19882572	20054985	HAP_3	0.0715077605321508	-69.9177721041433	145.636246258331	0.631285078725549
15	19966805	20116100	HAP_1	0.194567627494457	99.0775825451557	54.9994048256808	0.0719738517443209
15	19966805	20116100	HAP_2	0.0720620842572062	-69.9177721041433	145.636246258331	0.631285078725549
15	19966805	20116100	HAP_3	0.457317073170732	-59.525670530524	27.2448440658686	0.0291609362904768
15	20025076	20205265	HAP_1	0.195121951219512	99.0775825451557	54.9994048256808	0.0719738517443209
15	20025076	20205265	HAP_2	0.0703991130820399	-69.9177721041433	145.636246258331	0.631285078725549
15	20025076	20205265	HAP_3	0.486141906873614	-44.3868458167079	25.9405691533606	0.0874119310497809
15	20025076	20205265	HAP_4	0.0809312638580931	11.0230623308149	143.925412981164	0.93896796977896
15	20045424	20243484	HAP_1	0.265521064301552	15.1855663488963	40.5088775932351	0.707846497807492
15	20045424	20243484	HAP_2	0.454545454545455	-60.5723536149737	27.1321303639998	0.0258305976405213
15	20084721	20288202	HAP_1	0.267184035476718	15.1855663488963	40.5088775932351	0.707846497807492
15	20084721	20288202	HAP_2	0.437361419068736	-66.3578117083767	28.2627159796007	0.0190983420859817
15	20186020	20324639	HAP_1	0.268847006651885	13.112644909609	40.2664523545376	0.744768163493724
15	20186020	20324639	HAP_2	0.437361419068736	-66.3578117083767	28.2627159796007	0.0190983420859817
15	20223371	20347171	HAP_1	0.268847006651885	13.112644909609	40.2664523545376	0.744768163493724
15	20223371	20347171	HAP_2	0.439578713968958	-61.5607455748975	28.1502107118433	0.0290122583820771
15	20270569	20398911	HAP_1	0.0886917960088692	128.37835449632	130.389488985793	0.325100288280438
15	20270569	20398911	HAP_2	0.26940133037694	23.0122263611283	39.6264536899291	0.561570369481061
15	20270569	20398911	HAP_3	0.447339246119734	-59.1872552005829	27.8651095959522	0.0339403611685265
15	20270569	20398911	HAP_4	0.0903547671840355	-29.282100597913	131.455475961399	0.823778923271267
15	20318667	20443504	HAP_1	0.447339246119734	-59.1872552005829	27.8651095959522	0.0339403611685265
15	20318667	20443504	HAP_2	0.266075388026608	15.1855663488963	40.5088775932351	0.707846497807492
15	20341473	20509451	HAP_1	0.266075388026608	15.1855663488963	40.5088775932351	0.707846497807492
15	20341473	20509451	HAP_2	0.42350332594235	-75.8579537304894	29.0045703299167	0.00906386557078357
15	20373968	20546605	HAP_1	0.418514412416851	-80.924668814929	29.2595446811612	0.00579686895199953
15	20373968	20546605	HAP_2	0.266075388026608	15.1855663488963	40.5088775932351	0.707846497807492
15	20373968	20546605	HAP_3	0.069290465631929	-25.8685403930171	145.041140994457	0.85848629569005
15	20429862	20590362	HAP_1	0.267738359201774	13.112644909609	40.2664523545376	0.744768163493724
15	20429862	20590362	HAP_2	0.069290465631929	-25.8685403930171	145.041140994457	0.85848629569005
15	20429862	20590362	HAP_3	0.417405764966741	-78.553916852159	29.3876399244451	0.00765479626848213
15	20498576	20695831	HAP_1	0.267738359201774	13.112644909609	40.2664523545376	0.744768163493724
15	20498576	20695831	HAP_2	0.417405764966741	-78.553916852159	29.3876399244451	0.00765479626848213
15	20498576	20695831	HAP_3	0.085920177383592	-79.0876958901744	122.10702295369	0.517351648450396
15	20538405	20762204	HAP_1	0.257206208425721	-18.5785779317553	42.7625850914325	0.664060794752516
15	20538405	20762204	HAP_2	0.0864745011086474	14.2448520250351	122.298228699529	0.907301330071371
15	20538405	20762204	HAP_3	0.0753880266075388	-89.1245676321509	131.670200463605	0.498659900199386
15	20538405	20762204	HAP_4	0.413525498891353	-75.8014303209195	29.646045516371	0.0107265759514444
15	20580977	20806369	HAP_1	0.414634146341463	-78.2372234870318	29.5154803663447	0.00817489564788036
15	20580977	20806369	HAP_2	0.257206208425721	-18.5785779317553	42.7625850914325	0.664060794752516
15	20580977	20806369	HAP_3	0.0964523281596452	14.2448520250351	122.298228699529	0.907301330071371
15	20580977	20806369	HAP_4	0.0875831485587583	-36.5062555091508	121.898631544358	0.76464349769175
15	20651307	20875674	HAP_1	0.426274944567627	-76.4689723023617	28.7961726013694	0.0080602085339098
15	20651307	20875674	HAP_2	0.257760532150776	-32.1716989213171	43.1631322989188	0.456256356886064
15	20651307	20875674	HAP_3	0.0776053215077605	-75.0995481211286	131.735387585858	0.568768308621649
15	20753586	20943851	HAP_1	0.0776053215077605	-75.0995481211286	131.735387585858	0.568768308621649
15	20753586	20943851	HAP_2	0.426829268292683	-75.4559825578911	28.7174160192515	0.00874880529558202
15	20753586	20943851	HAP_3	0.254434589800443	-25.0361047049997	43.4621396726781	0.564731238518223
15	20796900	21010507	HAP_1	0.0709534368070953	-8.52774386549634	144.474125772362	0.952944586611311
15	20796900	21010507	HAP_2	0.253325942350333	-25.0361047049997	43.4621396726781	0.564731238518223
15	20796900	21010507	HAP_3	0.38470066518847	-78.8171509673686	32.0650529627188	0.0141596192275426
15	20841226	21111884	HAP_1	0.253325942350333	-25.0361047049997	43.4621396726781	0.564731238518223
15	20841226	21111884	HAP_2	0.38470066518847	-78.8171509673686	32.0650529627188	0.0141596192275426
15	20841226	21111884	HAP_3	0.0753880266075388	-8.52774386549634	144.474125772362	0.952944586611311
15	20910547	21155598	HAP_1	0.387472283813747	-79.9342471278038	31.8911081533976	0.0123717351239411
15	20910547	21155598	HAP_2	0.0753880266075388	-8.52774386549634	144.474125772362	0.952944586611311
15	20910547	21155598	HAP_3	0.253325942350333	-25.0361047049997	43.4621396726781	0.564731238518223
15	20979391	21188228	HAP_1	0.254988913525499	-25.0361047049997	43.4621396726781	0.564731238518223
15	20979391	21188228	HAP_2	0.39079822616408	-75.9632759305661	31.7140621856446	0.0168148119435305
15	20979391	21188228	HAP_3	0.0753880266075388	-8.52774386549634	144.474125772362	0.952944586611311
15	21068721	21246758	HAP_1	0.376385809312639	-80.4958330249182	33.4120021405667	0.0161904098503381
15	21068721	21246758	HAP_2	0.336474501108647	-8.13016435212542	34.0045714595601	0.811090643600653
15	21144576	21323710	HAP_1	0.374722838137472	-80.4958330249182	33.4120021405667	0.0161904098503381
15	21144576	21323710	HAP_2	0.0759423503325942	-8.52774386549634	144.474125772362	0.952944586611311
15	21144576	21323710	HAP_3	0.253880266075388	-25.0361047049997	43.4621396726781	0.564731238518223
15	21178948	21371084	HAP_1	0.374722838137472	-80.4958330249182	33.4120021405667	0.0161904098503381
15	21178948	21371084	HAP_2	0.0759423503325942	-8.52774386549634	144.474125772362	0.952944586611311
15	21178948	21371084	HAP_3	0.253880266075388	-25.0361047049997	43.4621396726781	0.564731238518223
15	21224131	21428825	HAP_1	0.0759423503325942	-8.52774386549634	144.474125772362	0.952944586611311
15	21224131	21428825	HAP_2	0.253880266075388	-18.3649600280419	43.8050236068017	0.675139654665793
15	21224131	21428825	HAP_3	0.374722838137472	-79.9227912742833	33.4593403058282	0.0171179461313155
15	21299113	21531027	HAP_1	0.115853658536585	130.376143126747	97.5293343026706	0.181633502130836
15	21299113	21531027	HAP_2	0.329822616407982	-5.11357422733709	34.4226217501394	0.881940268494535
15	21299113	21531027	HAP_3	0.376940133037694	-72.51955057295	33.2541126580758	0.0294619811791953
15	21363796	21596093	HAP_1	0.470066518847007	-6.13475462628257	26.5242722149614	0.817144033377487
15	21363796	21596093	HAP_2	0.422949002217295	-94.9831741761714	29.2472084252128	0.00120743637328794
15	21412910	21675264	HAP_1	0.10920177383592	116.145084069505	101.679187037239	0.253649361513115
15	21412910	21675264	HAP_2	0.078159645232816	-8.15377529046213	131.513059775068	0.950576976407209
15	21412910	21675264	HAP_3	0.188470066518847	-47.4783980456131	52.6742738324347	0.367641925919924
15	21412910	21675264	HAP_4	0.375831485587583	-72.51955057295	33.2541126580758	0.0294619811791953
15	21499253	21748974	HAP_1	0.0770509977827051	-8.15377529046213	131.513059775068	0.950576976407209
15	21499253	21748974	HAP_2	0.188470066518847	-47.4783980456131	52.6742738324347	0.367641925919924
15	21499253	21748974	HAP_3	0.375831485587583	-72.51955057295	33.2541126580758	0.0294619811791953
15	21570168	21773495	HAP_1	0.0770509977827051	-8.15377529046213	131.513059775068	0.950576976407209
15	21570168	21773495	HAP_2	0.188470066518847	-47.4783980456131	52.6742738324347	0.367641925919924
15	21570168	21773495	HAP_3	0.375277161862528	-72.51955057295	33.2541126580758	0.0294619811791953
15	21648196	21855611	HAP_1	0.0726164079822616	-8.15377529046213	131.513059775068	0.950576976407209
15	21648196	21855611	HAP_2	0.187915742793792	-50.9797940606288	53.2945507070827	0.339046037034302
15	21648196	21855611	HAP_3	0.375831485587583	-72.51955057295	33.2541126580758	0.0294619811791953
15	21725230	21898753	HAP_1	0.188470066518847	-50.9797940606288	53.2945507070827	0.339046037034302
15	21725230	21898753	HAP_2	0.0875831485587583	-7.72212330735824	115.194221522993	0.946568369039811
15	21725230	21898753	HAP_3	0.375831485587583	-72.51955057295	33.2541126580758	0.0294619811791953
15	21767861	21966109	HAP_1	0.373614190687361	-72.2559719422663	33.3420177322105	0.0304910403063841
15	21767861	21966109	HAP_2	0.0875831485587583	-7.72212330735824	115.194221522993	0.946568369039811
15	21767861	21966109	HAP_3	0.188470066518847	-50.9797940606288	53.2945507070827	0.339046037034302
15	21837289	22032279	HAP_1	0.0875831485587583	-7.72212330735824	115.194221522993	0.946568369039811
15	21837289	22032279	HAP_2	0.135254988913525	-99.7388058798163	84.8094225298708	0.239895923221427
15	21837289	22032279	HAP_3	0.374722838137472	-72.2559719422663	33.3420177322105	0.0304910403063841
15	21837289	22032279	HAP_4	0.0792682926829268	245.560821786345	134.036084128716	0.0672783653718103
15	21837289	22032279	HAP_5	0.187915742793792	-50.9797940606288	53.2945507070827	0.339046037034302
15	21883737	22049852	HAP_1	0.0881374722838137	-7.72212330735824	115.194221522993	0.946568369039811
15	21883737	22049852	HAP_2	0.135254988913525	-99.7388058798163	84.8094225298708	0.239895923221427
15	21883737	22049852	HAP_3	0.374722838137472	-72.2559719422663	33.3420177322105	0.0304910403063841
15	21883737	22049852	HAP_4	0.0792682926829268	245.560821786345	134.036084128716	0.0672783653718103
15	21883737	22049852	HAP_5	0.187915742793792	-50.9797940606288	53.2945507070827	0.339046037034302
15	21950120	22091766	HAP_1	0.190133037694013	-50.9797940606288	53.2945507070827	0.339046037034302
15	21950120	22091766	HAP_2	0.0881374722838137	-7.72212330735824	115.194221522993	0.946568369039811
15	21950120	22091766	HAP_3	0.374722838137472	-72.2559719422663	33.3420177322105	0.0304910403063841
15	21950120	22091766	HAP_4	0.126940133037694	25.1301084729546	79.9254808807835	0.753276422585484
15	22000980	22151201	HAP_1	0.468957871396896	-34.4320258509625	27.5541546923797	0.211769887964087
15	22000980	22151201	HAP_2	0.129711751662971	18.597704172086	77.5484385601065	0.810524709137905
15	22000980	22151201	HAP_3	0.0903547671840355	-7.72212330735824	115.194221522993	0.946568369039811
15	22000980	22151201	HAP_4	0.190133037694013	-50.9797940606288	53.2945507070827	0.339046037034302
15	22043652	22199751	HAP_1	0.0903547671840355	-7.72212330735824	115.194221522993	0.946568369039811
15	22043652	22199751	HAP_2	0.189024390243902	-50.9797940606288	53.2945507070827	0.339046037034302
15	22043652	22199751	HAP_3	0.376385809312639	-72.51955057295	33.2541126580758	0.0294619811791953
15	22043652	22199751	HAP_4	0.126940133037694	18.597704172086	77.5484385601065	0.810524709137905
15	22073740	22245974	HAP_1	0.0881374722838137	-7.72212330735824	115.194221522993	0.946568369039811
15	22073740	22245974	HAP_2	0.189024390243902	-50.9797940606288	53.2945507070827	0.339046037034302
15	22073740	22245974	HAP_3	0.375277161862528	-72.51955057295	33.2541126580758	0.0294619811791953
15	22136439	22281350	HAP_1	0.188470066518847	-50.9797940606288	53.2945507070827	0.339046037034302
15	22136439	22281350	HAP_2	0.0881374722838137	-7.72212330735824	115.194221522993	0.946568369039811
15	22136439	22281350	HAP_3	0.372505543237251	-66.7286180529505	33.5649392265588	0.0471130191506858
15	22181658	22305689	HAP_1	0.187915742793792	-51.6403693164302	53.9790227177352	0.338991513949191
15	22181658	22305689	HAP_2	0.0936807095343681	-5.05011351921103	103.227098860796	0.960992156354915
15	22181658	22305689	HAP_3	0.372505543237251	-66.7286180529505	33.5649392265588	0.0471130191506858
15	22226167	22336338	HAP_1	0.37139689578714	-68.5398872810267	33.7014730820824	0.0422747646089498
15	22226167	22336338	HAP_2	0.0875831485587583	1.51582793815403	123.534413043295	0.990212563165963
15	22226167	22336338	HAP_3	0.189024390243902	-51.6403693164302	53.9790227177352	0.338991513949191
15	22273466	22381691	HAP_1	0.374722838137472	-74.3416454267538	33.3855322926061	0.0262129861748893
15	22273466	22381691	HAP_2	0.197339246119734	-58.4637797999867	53.1874790328509	0.271977577866006
15	22273466	22381691	HAP_3	0.0864745011086474	2.91687667122347	134.099847603085	0.982651040605226
15	22295755	22424173	HAP_1	0.123059866962306	14.4783137447745	85.5555020474642	0.865656472717655
15	22295755	22424173	HAP_2	0.380266075388027	-76.053509755582	32.4100890494468	0.0191642869815623
15	22295755	22424173	HAP_3	0.150776053215078	-54.9947367014123	76.922247311406	0.474834259582894
15	22295755	22424173	HAP_4	0.195676274944568	-38.9594265434247	53.89266362355	0.469926673908061
15	22321510	22497494	HAP_1	0.187915742793792	-31.3607892931839	54.7131709099296	0.566664139256978
15	22321510	22497494	HAP_2	0.380266075388027	-76.053509755582	32.4100890494468	0.0191642869815623
15	22321510	22497494	HAP_3	0.0848115299334812	2.91687667122347	134.099847603085	0.982651040605226
15	22351565	22576694	HAP_1	0.380820399113082	-78.2887747876401	32.2773729440343	0.0154854882897366
15	22351565	22576694	HAP_2	0.0892461197339246	2.91687667122347	134.099847603085	0.982651040605226
15	22351565	22576694	HAP_3	0.187915742793792	-31.3607892931839	54.7131709099296	0.566664139256978
15	22409335	22650051	HAP_1	0.381374722838137	-78.2887747876401	32.2773729440343	0.0154854882897366
15	22409335	22650051	HAP_2	0.0892461197339246	2.91687667122347	134.099847603085	0.982651040605226
15	22409335	22650051	HAP_3	0.187915742793792	-31.3607892931839	54.7131709099296	0.566664139256978
15	22477233	22699009	HAP_1	0.0892461197339246	2.91687667122347	134.099847603085	0.982651040605226
15	22477233	22699009	HAP_2	0.187915742793792	-31.3607892931839	54.7131709099296	0.566664139256978
15	22477233	22699009	HAP_3	0.381374722838137	-78.2887747876401	32.2773729440343	0.0154854882897366
15	22527394	22751296	HAP_1	0.0892461197339246	2.91687667122347	134.099847603085	0.982651040605226
15	22527394	22751296	HAP_2	0.187915742793792	-31.3607892931839	54.7131709099296	0.566664139256978
15	22527394	22751296	HAP_3	0.369733924611973	-78.8673604858104	32.9646731958299	0.0169416231841972
15	22641022	22793294	HAP_1	0.08980044345898	2.91687667122347	134.099847603085	0.982651040605226
15	22641022	22793294	HAP_2	0.155764966740576	-28.0403977463447	68.2348425428711	0.681215870349336
15	22641022	22793294	HAP_3	0.366962305986696	-88.159076055102	33.2858395360554	0.00822719888983681
15	22685423	22833110	HAP_1	0.0975609756097561	31.1090936334363	123.742010701591	0.801560767755765
15	22685423	22833110	HAP_2	0.368070953436807	-88.159076055102	33.2858395360554	0.00822719888983681
15	22685423	22833110	HAP_3	0.154656319290466	-28.0403977463447	68.2348425428711	0.681215870349336
15	22729414	22896813	HAP_1	0.0837028824833703	2.91687667122347	134.099847603085	0.982651040605226
15	22729414	22896813	HAP_2	0.154656319290466	-28.0403977463447	68.2348425428711	0.681215870349336
15	22729414	22896813	HAP_3	0.317073170731707	-66.6982784445974	39.2889306086047	0.0899265821934976
15	22786585	22928839	HAP_1	0.318736141906874	-72.3060237367126	39.2602525132076	0.0658504469829495
15	22786585	22928839	HAP_2	0.154656319290466	-28.0403977463447	68.2348425428711	0.681215870349336
15	22824583	22971742	HAP_1	0.317073170731707	-70.8667163582959	39.4940422952795	0.0730946431115851
15	22824583	22971742	HAP_2	0.154656319290466	-28.0403977463447	68.2348425428711	0.681215870349336
15	22885588	23013585	HAP_1	0.415188470066519	-27.2353150063118	29.9556482794811	0.363497329474296
15	22913941	23067921	HAP_1	0.415188470066519	-27.2353150063118	29.9556482794811	0.363497329474296
15	22959590	23116754	HAP_1	0.407982261640798	-43.8212144372178	30.6359173305053	0.152957380108809
15	23004110	23157482	HAP_1	0.407427937915743	-37.0869709478792	30.6599175685098	0.22674478336221
15	23045589	23201228	HAP_1	0.407427937915743	-37.0869709478792	30.6599175685098	0.22674478336221
15	23045589	23201228	HAP_2	0.150221729490022	-26.2188042395825	93.1910084844276	0.778511434314105
15	23096823	23220776	HAP_1	0.0848115299334812	-167.509970055588	121.042527016956	0.166738395444061
15	23096823	23220776	HAP_2	0.407982261640798	-37.0869709478792	30.6599175685098	0.22674478336221
15	23096823	23220776	HAP_3	0.151330376940133	-36.249318064814	89.9347637454392	0.686999262907168
15	23141527	23243971	HAP_1	0.151884700665188	-36.249318064814	89.9347637454392	0.686999262907168
15	23141527	23243971	HAP_2	0.407982261640798	-37.0869709478792	30.6599175685098	0.22674478336221
15	23186412	23279513	HAP_1	0.0864745011086474	-107.756059358271	121.719359076518	0.376243487877225
15	23186412	23279513	HAP_2	0.407982261640798	-37.0869709478792	30.6599175685098	0.22674478336221
15	23186412	23279513	HAP_3	0.149113082039911	-36.249318064814	89.9347637454392	0.686999262907168
15	23209415	23331355	HAP_1	0.370842572062084	-82.4687487275092	33.1647519204278	0.0130781808171611
15	23209415	23331355	HAP_2	0.148558758314856	-36.249318064814	89.9347637454392	0.686999262907168
15	23235049	23385668	HAP_1	0.369179600886918	-81.4145852453765	33.3021027240128	0.014689369696846
15	23266096	23432183	HAP_1	0.368070953436807	-81.4145852453765	33.3021027240128	0.014689369696846
15	23313563	23495909	HAP_1	0.139689578713969	-139.63997785496	92.8923972684642	0.133131165284057
15	23313563	23495909	HAP_2	0.366962305986696	-78.7449023543553	33.2324724038195	0.018024061493884
15	23361381	23539186	HAP_1	0.141906873614191	-139.63997785496	92.8923972684642	0.133131165284057
15	23361381	23539186	HAP_2	0.376940133037694	-67.5818144258957	31.9041507274147	0.0344285575383792
15	23416924	23586528	HAP_1	0.143569844789357	-144.458601039503	89.3661757108848	0.10634543188153
15	23416924	23586528	HAP_2	0.380820399113082	-71.9674563749675	31.7579346592519	0.023683389511141
15	23478019	23623992	HAP_1	0.394124168514412	-66.7796237147272	30.6405528815687	0.0295599171954667
15	23478019	23623992	HAP_2	0.142461197339246	-139.63997785496	92.8923972684642	0.133131165284057
15	23478019	23623992	HAP_3	0.137472283813747	31.3132718921926	89.9273446396284	0.727767660534065
15	23478019	23623992	HAP_4	0.0543237250554324	-47.1367233503212	142.869553674305	0.74153178963716
15	23518971	23665519	HAP_1	0.394124168514412	-66.7796237147272	30.6405528815687	0.0295599171954667
15	23518971	23665519	HAP_2	0.142461197339246	-139.63997785496	92.8923972684642	0.133131165284057
15	23518971	23665519	HAP_3	0.137472283813747	31.3132718921926	89.9273446396284	0.727767660534065
15	23518971	23665519	HAP_4	0.0543237250554324	-47.1367233503212	142.869553674305	0.74153178963716
15	23574957	23686981	HAP_1	0.141906873614191	-139.63997785496	92.8923972684642	0.133131165284057
15	23574957	23686981	HAP_2	0.144678492239468	3.90955780012239	84.1647838361791	0.96296103661099
15	23574957	23686981	HAP_3	0.392461197339246	-71.3949266645684	30.6878365891237	0.0202164066171353
15	23574957	23686981	HAP_4	0.0543237250554324	-47.1367233503212	142.869553674305	0.74153178963716
15	23611873	23710785	HAP_1	0.125277161862528	39.6154947024646	93.4146431191308	0.67160840498462
15	23611873	23710785	HAP_2	0.0875831485587583	-38.2485556001005	107.706866458737	0.722586060289992
15	23611873	23710785	HAP_3	0.139689578713969	-136.468329379097	96.8928009263001	0.159348512790857
15	23611873	23710785	HAP_4	0.380266075388027	-75.0609131050142	31.8789088915479	0.0187610964042733
15	23642379	23739753	HAP_1	0.380820399113082	-70.4851586220653	31.7955014357032	0.0268872111090072
15	23642379	23739753	HAP_2	0.139689578713969	-136.468329379097	96.8928009263001	0.159348512790857
15	23681991	23774677	HAP_1	0.140243902439024	-122.763783557918	92.9316623410162	0.186837487688842
15	23681991	23774677	HAP_2	0.376940133037694	-63.7106395429796	32.3205924305876	0.0490097792111568
15	23704400	23810411	HAP_1	0.0460088691796009	-47.1367233503212	142.869553674305	0.74153178963716
15	23704400	23810411	HAP_2	0.376940133037694	-63.7106395429796	32.3205924305876	0.0490097792111568
15	23704400	23810411	HAP_3	0.140243902439024	-122.763783557918	92.9316623410162	0.186837487688842
15	23732149	23836142	HAP_1	0.140243902439024	-122.763783557918	92.9316623410162	0.186837487688842
15	23732149	23836142	HAP_2	0.377494456762749	-63.7106395429796	32.3205924305876	0.0490097792111568
15	23732149	23836142	HAP_3	0.0460088691796009	-47.1367233503212	142.869553674305	0.74153178963716
15	23764520	23868659	HAP_1	0.376940133037694	-63.7106395429796	32.3205924305876	0.0490097792111568
15	23764520	23868659	HAP_2	0.0460088691796009	-47.1367233503212	142.869553674305	0.74153178963716
15	23764520	23868659	HAP_3	0.139135254988914	-122.763783557918	92.9316623410162	0.186837487688842
15	23794449	23886407	HAP_1	0.0831485587583149	25.8764284147905	131.262112781994	0.843766527523871
15	23794449	23886407	HAP_2	0.142461197339246	-128.456563160773	89.3955836995277	0.151085376996988
15	23794449	23886407	HAP_3	0.375277161862528	-66.4230810469369	32.5208916710507	0.0413990822419603
15	23794449	23886407	HAP_4	0.0460088691796009	-47.1367233503212	142.869553674305	0.74153178963716
15	23826913	23928265	HAP_1	0.0892461197339246	295.147532231249	142.591022594264	0.0387511068574801
15	23826913	23928265	HAP_2	0.0864745011086474	-4.27225127760019	113.779897948837	0.970056192363489
15	23826913	23928265	HAP_3	0.375277161862528	-66.4230810469369	32.5208916710507	0.0413990822419603
15	23826913	23928265	HAP_4	0.0471175166297118	-47.1367233503212	142.869553674305	0.74153178963716
15	23826913	23928265	HAP_5	0.169068736141907	-89.907534112198	65.2365172072313	0.168495087177183
15	23859509	23978468	HAP_1	0.212305986696231	-64.8463411494566	49.7273075666135	0.192557875162651
15	23859509	23978468	HAP_2	0.0892461197339246	295.147532231249	142.591022594264	0.0387511068574801
15	23859509	23978468	HAP_3	0.0709534368070953	20.1437477528846	144.128268261377	0.888879186643424
15	23859509	23978468	HAP_4	0.376385809312639	-63.2224282178576	32.3231915154771	0.050784323982097
15	23882117	24011936	HAP_1	0.0415742793791574	7.11416792447307	143.206283839728	0.960390335299202
15	23882117	24011936	HAP_2	0.158536585365854	-112.346931260206	72.4091832253129	0.121124307746742
15	23882117	24011936	HAP_3	0.376940133037694	-63.1495089584788	32.3591780102322	0.0513092119494298
15	23914657	24048688	HAP_1	0.377494456762749	-64.5284746265528	32.487664649404	0.0473127892739284
15	23914657	24048688	HAP_2	0.157427937915743	-112.346931260206	72.4091832253129	0.121124307746742
15	23958800	24096888	HAP_1	0.111973392461197	-166.246342392784	121.448256303749	0.171387052038579
15	23958800	24096888	HAP_2	0.108093126385809	-159.712789934908	121.38570991646	0.188598429760962
15	23958800	24096888	HAP_3	0.375831485587583	-58.4923184407329	32.7190821799305	0.0741629022049987
15	24006946	24120089	HAP_1	0.111973392461197	-166.246342392784	121.448256303749	0.171387052038579
15	24006946	24120089	HAP_2	0.108093126385809	-159.712789934908	121.38570991646	0.188598429760962
15	24006946	24120089	HAP_3	0.377494456762749	-58.4923184407329	32.7190821799305	0.0741629022049987
15	24035921	24177153	HAP_1	0.112527716186253	-166.246342392784	121.448256303749	0.171387052038579
15	24035921	24177153	HAP_2	0.105875831485588	-159.712789934908	121.38570991646	0.188598429760962
15	24035921	24177153	HAP_3	0.380266075388027	-68.4127264914738	32.8341043066817	0.0374828592095812
15	24081368	24219040	HAP_1	0.105875831485588	-159.712789934908	121.38570991646	0.188598429760962
15	24081368	24219040	HAP_2	0.111419068736142	-166.246342392784	121.448256303749	0.171387052038579
15	24081368	24219040	HAP_3	0.378048780487805	-66.4001154522522	32.702492752953	0.0426101111629988
15	24108771	24258196	HAP_1	0.377494456762749	-67.263691991988	32.8308191427171	0.0407750864771738
15	24108771	24258196	HAP_2	0.105875831485588	-159.712789934908	121.38570991646	0.188598429760962
15	24108771	24258196	HAP_3	0.110310421286031	-166.246342392784	121.448256303749	0.171387052038579
15	24156034	24310084	HAP_1	0.378048780487805	-74.9781749841289	32.8074754696014	0.0225241018151027
15	24156034	24310084	HAP_2	0.111973392461197	-166.246342392784	121.448256303749	0.171387052038579
15	24156034	24310084	HAP_3	0.106984478935698	-159.712789934908	121.38570991646	0.188598429760962
15	24201177	24349656	HAP_1	0.378048780487805	-74.9781749841289	32.8074754696014	0.0225241018151027
15	24201177	24349656	HAP_2	0.111419068736142	-166.246342392784	121.448256303749	0.171387052038579
15	24201177	24349656	HAP_3	0.107538802660754	-159.712789934908	121.38570991646	0.188598429760962
15	24250628	24385420	HAP_1	0.103658536585366	-159.712789934908	121.38570991646	0.188598429760962
15	24250628	24385420	HAP_2	0.0870288248337029	31.686981680895	121.851310064699	0.794888277816465
15	24250628	24385420	HAP_3	0.386363636363636	-75.2776606878877	32.0683153716348	0.0191226446368986
15	24250628	24385420	HAP_4	0.111419068736142	-166.246342392784	121.448256303749	0.171387052038579
15	24302486	24452296	HAP_1	0.385809312638581	-73.5300939942707	32.150412910318	0.0224262430865865
15	24302486	24452296	HAP_2	0.0870288248337029	31.686981680895	121.851310064699	0.794888277816465
15	24302486	24452296	HAP_3	0.111419068736142	-166.246342392784	121.448256303749	0.171387052038579
15	24302486	24452296	HAP_4	0.0981152993348115	-159.712789934908	121.38570991646	0.188598429760962
15	24332666	24514691	HAP_1	0.0870288248337029	31.686981680895	121.851310064699	0.794888277816465
15	24332666	24514691	HAP_2	0.111419068736142	-166.246342392784	121.448256303749	0.171387052038579
15	24332666	24514691	HAP_3	0.0853658536585366	-216.408626691728	131.107016067133	0.0991682073342314
15	24332666	24514691	HAP_4	0.385809312638581	-73.5300939942707	32.150412910318	0.0224262430865865
15	24332666	24514691	HAP_5	0.0981152993348115	-159.712789934908	121.38570991646	0.188598429760962
15	24379079	24552454	HAP_1	0.0848115299334812	200.677699636151	142.62683288295	0.15977325907417
15	24379079	24552454	HAP_2	0.100886917960089	-166.31025612362	130.487587838853	0.202808927196622
15	24379079	24552454	HAP_3	0.111419068736142	-166.246342392784	121.448256303749	0.171387052038579
15	24379079	24552454	HAP_4	0.0870288248337029	31.686981680895	121.851310064699	0.794888277816465
15	24379079	24552454	HAP_5	0.385254988913525	-71.6763131543407	32.2556723624122	0.0265254978097726
15	24438246	24646811	HAP_1	0.391906873614191	-73.4285107019605	31.8719197619981	0.021460236416809
15	24438246	24646811	HAP_2	0.111973392461197	-199.346689205856	113.632969943949	0.0797230752711311
15	24438246	24646811	HAP_3	0.098669623059867	-166.31025612362	130.487587838853	0.202808927196622
15	24438246	24646811	HAP_4	0.0864745011086474	31.686981680895	121.851310064699	0.794888277816465
15	24484767	24669018	HAP_1	0.111973392461197	-199.346689205856	113.632969943949	0.0797230752711311
15	24484767	24669018	HAP_2	0.0992239467849224	-166.31025612362	130.487587838853	0.202808927196622
15	24484767	24669018	HAP_3	0.393569844789357	-76.2747698756515	31.6880023692258	0.0162846938919492
15	24484767	24669018	HAP_4	0.0864745011086474	31.686981680895	121.851310064699	0.794888277816465
15	24534422	24717776	HAP_1	0.388026607538803	-77.4461048065179	32.1911908658615	0.0163396331963022
15	24534422	24717776	HAP_2	0.0864745011086474	31.686981680895	121.851310064699	0.794888277816465
15	24534422	24717776	HAP_3	0.110864745011086	-199.346689205856	113.632969943949	0.0797230752711311
15	24534422	24717776	HAP_4	0.0992239467849224	-166.31025612362	130.487587838853	0.202808927196622
15	24604942	24771237	HAP_1	0.0870288248337029	31.686981680895	121.851310064699	0.794888277816465
15	24604942	24771237	HAP_2	0.389135254988914	-89.1635112376518	31.5743655741572	0.00485006362435485
15	24604942	24771237	HAP_3	0.113082039911308	-199.346689205856	113.632969943949	0.0797230752711311
15	24662192	24805949	HAP_1	0.11529933481153	-199.346689205856	113.632969943949	0.0797230752711311
15	24662192	24805949	HAP_2	0.0870288248337029	31.686981680895	121.851310064699	0.794888277816465
15	24662192	24805949	HAP_3	0.389135254988914	-89.1635112376518	31.5743655741572	0.00485006362435485
15	24697267	24832985	HAP_1	0.39079822616408	-89.1635112376518	31.5743655741572	0.00485006362435485
15	24697267	24832985	HAP_2	0.0864745011086474	31.686981680895	121.851310064699	0.794888277816465
15	24697267	24832985	HAP_3	0.11529933481153	-199.346689205856	113.632969943949	0.0797230752711311
15	24758213	24882179	HAP_1	0.0864745011086474	31.686981680895	121.851310064699	0.794888277816465
15	24758213	24882179	HAP_2	0.391352549889135	-88.4595742950575	31.4778000023331	0.00505948411112569
15	24758213	24882179	HAP_3	0.118625277161863	-198.625154096847	107.293705998096	0.0644681879259285
15	24789808	24940803	HAP_1	0.0864745011086474	31.686981680895	121.851310064699	0.794888277816465
15	24789808	24940803	HAP_2	0.391352549889135	-88.4595742950575	31.4778000023331	0.00505948411112569
15	24789808	24940803	HAP_3	0.118625277161863	-198.625154096847	107.293705998096	0.0644681879259285
15	24824867	25002163	HAP_1	0.0864745011086474	-31.4681749291113	131.960926425359	0.811574752229804
15	24824867	25002163	HAP_2	0.118625277161863	-198.625154096847	107.293705998096	0.0644681879259285
15	24824867	25002163	HAP_3	0.391352549889135	-88.4595742950575	31.4778000023331	0.00505948411112569
15	24857536	25089092	HAP_1	0.169068736141907	-131.240075880391	65.4829422463215	0.0453529422669111
15	24857536	25089092	HAP_2	0.118625277161863	-198.625154096847	107.293705998096	0.0644681879259285
15	24857536	25089092	HAP_3	0.389689578713969	-88.9850239841258	31.5792834192773	0.00494219496469124
15	24912229	25161415	HAP_1	0.118625277161863	-198.625154096847	107.293705998096	0.0644681879259285
15	24912229	25161415	HAP_2	0.0875831485587583	-73.0380077367584	122.249217134907	0.550357959777798
15	24912229	25161415	HAP_3	0.389689578713969	-91.293246135537	31.631959222782	0.00399479422302819
15	24981078	25244023	HAP_1	0.0853658536585366	-7.13192966345358	143.815455168684	0.960459582983104
15	24981078	25244023	HAP_2	0.394124168514412	-94.4149735225575	31.2142691663439	0.00256005805281168
15	24981078	25244023	HAP_3	0.118070953436807	-198.625154096847	107.293705998096	0.0644681879259285
15	25055423	25310230	HAP_1	0.10920177383592	145.137864973978	107.68791754946	0.178077745993716
15	25055423	25310230	HAP_2	0.394124168514412	-94.4149735225575	31.2142691663439	0.00256005805281168
15	25055423	25310230	HAP_3	0.118625277161863	-198.625154096847	107.293705998096	0.0644681879259285
15	25149327	25404614	HAP_1	0.0914634146341463	37.102558131739	131.272224658948	0.777519911662257
15	25149327	25404614	HAP_2	0.395787139689579	-94.9963576292073	31.2148312979536	0.00240875938317407
15	25149327	25404614	HAP_3	0.118625277161863	-198.625154096847	107.293705998096	0.0644681879259285
15	25227911	25456240	HAP_1	0.396341463414634	-94.9963576292073	31.2148312979536	0.00240875938317407
15	25227911	25456240	HAP_2	0.0593126385809313	6.16180557926816	120.996473469746	0.959396327667448
15	25227911	25456240	HAP_3	0.118625277161863	-198.625154096847	107.293705998096	0.0644681879259285
15	25227911	25456240	HAP_4	0.085920177383592	-73.0380077367584	122.249217134907	0.550357959777798
15	25276540	25510075	HAP_1	0.118625277161863	-198.625154096847	107.293705998096	0.0644681879259285
15	25276540	25510075	HAP_2	0.0676274944567627	-26.0653699920459	113.293312293197	0.818090456975449
15	25276540	25510075	HAP_3	0.085920177383592	-73.0380077367584	122.249217134907	0.550357959777798
15	25276540	25510075	HAP_4	0.395787139689579	-94.9963576292073	31.2148312979536	0.00240875938317407
15	25380412	25539372	HAP_1	0.129711751662971	-19.763318651919	89.5562903174427	0.825391958301629
15	25380412	25539372	HAP_2	0.395787139689579	-94.9963576292073	31.2148312979536	0.00240875938317407
15	25380412	25539372	HAP_3	0.116407982261641	-198.625154096847	107.293705998096	0.0644681879259285
15	25441175	25597370	HAP_1	0.129157427937916	-19.763318651919	89.5562903174427	0.825391958301629
15	25441175	25597370	HAP_2	0.395232815964523	-94.9963576292073	31.2148312979536	0.00240875938317407
15	25441175	25597370	HAP_3	0.116407982261641	-198.625154096847	107.293705998096	0.0644681879259285
15	25487827	25643229	HAP_1	0.116407982261641	-198.625154096847	107.293705998096	0.0644681879259285
15	25487827	25643229	HAP_2	0.129157427937916	-19.763318651919	89.5562903174427	0.825391958301629
15	25487827	25643229	HAP_3	0.389135254988914	-93.7303848721395	31.4941359849202	0.00299827661387493
15	25528667	25712210	HAP_1	0.394124168514412	-103.136285661367	31.0869461654169	0.000944552348117752
15	25528667	25712210	HAP_2	0.116407982261641	-198.625154096847	107.293705998096	0.0644681879259285
15	25528667	25712210	HAP_3	0.12860310421286	-19.763318651919	89.5562903174427	0.825391958301629
15	25587566	25782688	HAP_1	0.115853658536585	-198.625154096847	107.293705998096	0.0644681879259285
15	25587566	25782688	HAP_2	0.397450110864745	-101.234027530562	30.7502754456844	0.0010335034132566
15	25587566	25782688	HAP_3	0.126385809312639	5.24851260055279	86.3031253871181	0.951520323308623
15	25625791	25831134	HAP_1	0.123059866962306	-173.182891600771	97.1709840746748	0.0750498501243932
15	25625791	25831134	HAP_2	0.425166297117517	-60.3562664028643	29.2025484930554	0.0390406231009535
15	25625791	25831134	HAP_3	0.0903547671840355	-12.2998612643756	114.130670982413	0.914202465622061
15	25687977	25848422	HAP_1	0.424611973392461	-60.3562664028643	29.2025484930554	0.0390406231009535
15	25687977	25848422	HAP_2	0.123059866962306	-173.182891600771	97.1709840746748	0.0750498501243932
15	25687977	25848422	HAP_3	0.0903547671840355	-12.2998612643756	114.130670982413	0.914202465622061
15	25745702	25884848	HAP_1	0.424057649667406	-60.3562664028643	29.2025484930554	0.0390406231009535
15	25745702	25884848	HAP_2	0.124168514412417	-173.182891600771	97.1709840746748	0.0750498501243932
15	25745702	25884848	HAP_3	0.0953436807095344	-12.2998612643756	114.130670982413	0.914202465622061
15	25821876	25905840	HAP_1	0.428492239467849	-65.2680602893841	28.8059193285881	0.0237042236681999
15	25821876	25905840	HAP_2	0.0958980044345898	-12.2998612643756	114.130670982413	0.914202465622061
15	25821876	25905840	HAP_3	0.124168514412417	-173.182891600771	97.1709840746748	0.0750498501243932
15	25821876	25905840	HAP_4	0.104767184035477	-37.6879848939734	113.036512043723	0.738900221649342
15	25821876	25905840	HAP_5	0.0759423503325942	66.277932853744	145.058571143567	0.647851214977625
15	25838352	25930210	HAP_1	0.401330376940133	-94.4832206383561	30.2374515379389	0.00183755337103518
15	25838352	25930210	HAP_2	0.082039911308204	-66.6226433238133	143.468803114045	0.642496200970746
15	25838352	25930210	HAP_3	0.124168514412417	-173.182891600771	97.1709840746748	0.0750498501243932
15	25838352	25930210	HAP_4	0.0953436807095344	-12.2998612643756	114.130670982413	0.914202465622061
15	25880029	25990947	HAP_1	0.124168514412417	-173.182891600771	97.1709840746748	0.0750498501243932
15	25880029	25990947	HAP_2	0.456208425720621	-67.9074792278977	27.6124937679917	0.0141102169996559
15	25880029	25990947	HAP_3	0.0958980044345898	-12.2998612643756	114.130670982413	0.914202465622061
15	25900681	26037881	HAP_1	0.121951219512195	-168.371073360961	101.847674586848	0.0986502251531143
15	25900681	26037881	HAP_2	0.456208425720621	-67.9074792278977	27.6124937679917	0.0141102169996559
15	25900681	26037881	HAP_3	0.0958980044345898	-12.2998612643756	114.130670982413	0.914202465622061
15	25917765	26085645	HAP_1	0.497228381374723	-67.4647765384018	26.0381699473394	0.00972669082712745
15	25917765	26085645	HAP_2	0.0964523281596452	-12.2998612643756	114.130670982413	0.914202465622061
15	25917765	26085645	HAP_3	0.124722838137472	-168.371073360961	101.847674586848	0.0986502251531143
15	25977101	26146529	HAP_1	0.124722838137472	-168.371073360961	101.847674586848	0.0986502251531143
15	25977101	26146529	HAP_2	0.104212860310421	138.897417565702	106.865518184343	0.194026915785919
15	25977101	26146529	HAP_3	0.398558758314856	-91.9856090675462	30.7009763696776	0.00280978420254005
15	25977101	26146529	HAP_4	0.0964523281596452	-12.2998612643756	114.130670982413	0.914202465622061
15	26022227	26223572	HAP_1	0.131929046563193	67.1694453852199	93.0275457447542	0.470460840037607
15	26022227	26223572	HAP_2	0.399667405764967	-90.3493064852559	30.7903526025627	0.00342857148297771
15	26022227	26223572	HAP_3	0.122505543237251	-168.371073360961	101.847674586848	0.0986502251531143
15	26022227	26223572	HAP_4	0.0964523281596452	-12.2998612643756	114.130670982413	0.914202465622061
15	26068607	26255589	HAP_1	0.12139689578714	-168.371073360961	101.847674586848	0.0986502251531143
15	26068607	26255589	HAP_2	0.0942350332594235	-12.2998612643756	114.130670982413	0.914202465622061
15	26068607	26255589	HAP_3	0.105321507760532	138.897417565702	106.865518184343	0.194026915785919
15	26068607	26255589	HAP_4	0.399113082039911	-90.3493064852559	30.7903526025627	0.00342857148297771
15	26131730	26322981	HAP_1	0.0942350332594235	-12.2998612643756	114.130670982413	0.914202465622061
15	26131730	26322981	HAP_2	0.12139689578714	-168.371073360961	101.847674586848	0.0986502251531143
15	26131730	26322981	HAP_3	0.397450110864745	-90.5431730626654	30.7992152233121	0.00336941830708743
15	26207987	26391491	HAP_1	0.120842572062084	-168.371073360961	101.847674586848	0.0986502251531143
15	26207987	26391491	HAP_2	0.398558758314856	-93.4504319288281	30.8592033884913	0.00253050918416649
15	26207987	26391491	HAP_3	0.0942350332594235	-12.2998612643756	114.130670982413	0.914202465622061
15	26239401	26471173	HAP_1	0.119733924611973	-165.254742781726	107.235933630709	0.123663179217968
15	26239401	26471173	HAP_2	0.0875831485587583	3.4598213390643	121.441829377923	0.977278107996348
15	26239401	26471173	HAP_3	0.3980044345898	-97.4847916929628	31.0199358277616	0.00172974502757797
15	26300442	26543170	HAP_1	0.08980044345898	14.6293585452266	113.66634729344	0.897620667421247
15	26300442	26543170	HAP_2	0.118070953436807	-165.254742781726	107.235933630709	0.123663179217968
15	26300442	26543170	HAP_3	0.397450110864745	-98.4764021047745	31.1160430851146	0.00160462640899441
15	26363824	26608355	HAP_1	0.397450110864745	-98.4764021047745	31.1160430851146	0.00160462640899441
15	26363824	26608355	HAP_2	0.118070953436807	-165.254742781726	107.235933630709	0.123663179217968
15	26363824	26608355	HAP_3	0.08980044345898	14.6293585452266	113.66634729344	0.897620667421247
15	26436243	26645000	HAP_1	0.402439024390244	-99.2958209975813	30.8750779979593	0.00134662130981573
15	26436243	26645000	HAP_2	0.122505543237251	-165.254742781726	107.235933630709	0.123663179217968
15	26436243	26645000	HAP_3	0.0892461197339246	-41.5580420668677	121.632322997771	0.732680453287803
15	26525495	26721632	HAP_1	0.0936807095343681	-41.5580420668677	121.632322997771	0.732680453287803
15	26525495	26721632	HAP_2	0.122505543237251	-165.254742781726	107.235933630709	0.123663179217968
15	26525495	26721632	HAP_3	0.402993348115299	-96.6271720751612	30.801277217117	0.00176236025568305
15	26525495	26721632	HAP_4	0.0825942350332594	137.898924842201	142.952581227238	0.334983464189039
15	26591023	26753301	HAP_1	0.0920177383592018	-41.5580420668677	121.632322997771	0.732680453287803
15	26591023	26753301	HAP_2	0.409090909090909	-97.6548862533809	30.3357096264178	0.00133236593146141
15	26591023	26753301	HAP_3	0.124168514412417	-165.254742781726	107.235933630709	0.123663179217968
15	26635272	26789730	HAP_1	0.041019955654102	161.305040834976	145.139486246172	0.266705533564722
15	26635272	26789730	HAP_2	0.124168514412417	-165.254742781726	107.235933630709	0.123663179217968
15	26635272	26789730	HAP_3	0.0920177383592018	-41.5580420668677	121.632322997771	0.732680453287803
15	26635272	26789730	HAP_4	0.411308203991131	-98.6819458497599	30.0908406471436	0.00108044546368201
15	26697614	26827629	HAP_1	0.405210643015521	-95.5369026042163	30.7099689796916	0.00192443823159754
15	26697614	26827629	HAP_2	0.0920177383592018	-41.5580420668677	121.632322997771	0.732680453287803
15	26697614	26827629	HAP_3	0.156873614190687	-88.2895611057077	80.7792285258582	0.274701489268803
15	26697614	26827629	HAP_4	0.085920177383592	150.020658996454	130.173966058106	0.249440729519101
15	26746393	26844585	HAP_1	0.124168514412417	-165.254742781726	107.235933630709	0.123663179217968
15	26746393	26844585	HAP_2	0.405210643015521	-95.5369026042163	30.7099689796916	0.00192443823159754
15	26746393	26844585	HAP_3	0.0920177383592018	-41.5580420668677	121.632322997771	0.732680453287803
15	26746393	26844585	HAP_4	0.0837028824833703	150.020658996454	130.173966058106	0.249440729519101
15	26785546	26874836	HAP_1	0.124168514412417	-165.254742781726	107.235933630709	0.123663179217968
15	26785546	26874836	HAP_2	0.405764966740576	-89.8903169417887	30.6107869694526	0.00340437731519459
15	26785546	26874836	HAP_3	0.065410199556541	150.020658996454	130.173966058106	0.249440729519101
15	26785546	26874836	HAP_4	0.0914634146341463	-41.5580420668677	121.632322997771	0.732680453287803
15	26807979	26933349	HAP_1	0.0914634146341463	-41.5580420668677	121.632322997771	0.732680453287803
15	26807979	26933349	HAP_2	0.40410199556541	-91.2576379960088	30.6059309001678	0.00294474617799262
15	26807979	26933349	HAP_3	0.124168514412417	-165.254742781726	107.235933630709	0.123663179217968
15	26807979	26933349	HAP_4	0.0670731707317073	150.020658996454	130.173966058106	0.249440729519101
15	26837806	27015017	HAP_1	0.0737250554323725	150.020658996454	130.173966058106	0.249440729519101
15	26837806	27015017	HAP_2	0.08980044345898	-63.9487715844438	131.336352208774	0.626443277924053
15	26837806	27015017	HAP_3	0.124168514412417	-165.254742781726	107.235933630709	0.123663179217968
15	26837806	27015017	HAP_4	0.412416851441242	-77.9107695161601	30.2305821622608	0.010120063935564
15	26863222	27051240	HAP_1	0.411308203991131	-77.4643546554918	30.248208158309	0.010602500790916
15	26863222	27051240	HAP_2	0.08980044345898	-63.9487715844438	131.336352208774	0.626443277924053
15	26863222	27051240	HAP_3	0.125277161862528	-165.254742781726	107.235933630709	0.123663179217968
15	26863222	27051240	HAP_4	0.120842572062084	39.314834032615	77.1022849905655	0.610244640939848
15	26920195	27087082	HAP_1	0.0886917960088692	-12.9556171866302	143.615955976231	0.928140537330224
15	26920195	27087082	HAP_2	0.121951219512195	39.314834032615	77.1022849905655	0.610244640939848
15	26920195	27087082	HAP_3	0.528824833702882	-58.7236205046316	24.1401246053274	0.0151865916759941
15	26995002	27122668	HAP_1	0.08980044345898	-12.9556171866302	143.615955976231	0.928140537330224
15	26995002	27122668	HAP_2	0.600886917960089	-30.8551559934378	22.7135794762901	0.174667021263408
15	26995002	27122668	HAP_3	0.123614190687361	39.314834032615	77.1022849905655	0.610244640939848
15	27033208	27183522	HAP_1	0.125831485587583	-165.254742781726	107.235933630709	0.123663179217968
15	27033208	27183522	HAP_2	0.403547671840355	-87.3174844662462	30.7250282209179	0.00458714302369662
15	27033208	27183522	HAP_3	0.0892461197339246	-12.9556171866302	143.615955976231	0.928140537330224
15	27033208	27183522	HAP_4	0.12139689578714	39.314834032615	77.1022849905655	0.610244640939848
15	27074601	27248209	HAP_1	0.126940133037694	-165.254742781726	107.235933630709	0.123663179217968
15	27074601	27248209	HAP_2	0.400776053215078	-87.3174844662462	30.7250282209179	0.00458714302369662
15	27074601	27248209	HAP_3	0.0498891352549889	-44.6874883179027	130.468440851941	0.732043800973091
15	27074601	27248209	HAP_4	0.0892461197339246	-12.9556171866302	143.615955976231	0.928140537330224
15	27111181	27352826	HAP_1	0.126940133037694	-165.254742781726	107.235933630709	0.123663179217968
15	27111181	27352826	HAP_2	0.392461197339246	-79.6360864101404	31.1177252545724	0.0106562196884835
15	27111181	27352826	HAP_3	0.04490022172949	-21.7511337149835	142.832007133451	0.878996921339947
15	27111181	27352826	HAP_4	0.0892461197339246	-12.9556171866302	143.615955976231	0.928140537330224
15	27157106	27396473	HAP_1	0.0892461197339246	-12.9556171866302	143.615955976231	0.928140537330224
15	27157106	27396473	HAP_2	0.392461197339246	-79.6360864101404	31.1177252545724	0.0106562196884835
15	27157106	27396473	HAP_3	0.126940133037694	-165.254742781726	107.235933630709	0.123663179217968
15	27227133	27435600	HAP_1	0.392461197339246	-79.6360864101404	31.1177252545724	0.0106562196884835
15	27227133	27435600	HAP_2	0.0892461197339246	-12.9556171866302	143.615955976231	0.928140537330224
15	27227133	27435600	HAP_3	0.126940133037694	-165.254742781726	107.235933630709	0.123663179217968
15	27227133	27435600	HAP_4	0.112527716186253	124.778285952938	101.121961297221	0.217551911755706
15	27319994	27486061	HAP_1	0.0936807095343681	-12.9556171866302	143.615955976231	0.928140537330224
15	27319994	27486061	HAP_2	0.115853658536585	135.691036849397	92.3762422162364	0.142214916899217
15	27319994	27486061	HAP_3	0.127494456762749	-165.254742781726	107.235933630709	0.123663179217968
15	27319994	27486061	HAP_4	0.420177383592018	-55.5964177427191	29.6608242753435	0.0612022664938213
15	27390292	27535894	HAP_1	0.0936807095343681	-12.9556171866302	143.615955976231	0.928140537330224
15	27390292	27535894	HAP_2	0.116407982261641	135.691036849397	92.3762422162364	0.142214916899217
15	27390292	27535894	HAP_3	0.416851441241685	-57.1334278947459	29.6194122177426	0.0540590595150865
15	27390292	27535894	HAP_4	0.127494456762749	-165.254742781726	107.235933630709	0.123663179217968
15	27431320	27581168	HAP_1	0.11529933481153	135.691036849397	92.3762422162364	0.142214916899217
15	27431320	27581168	HAP_2	0.172394678492239	-89.6863509632915	69.079750063122	0.194520412927929
15	27431320	27581168	HAP_3	0.0920177383592018	-12.9556171866302	143.615955976231	0.928140537330224
15	27431320	27581168	HAP_4	0.417960088691796	-47.2014943516406	29.3770661681262	0.10846511694879
15	27464471	27632651	HAP_1	0.11529933481153	135.691036849397	92.3762422162364	0.142214916899217
15	27464471	27632651	HAP_2	0.12860310421286	-81.5181344090393	93.2798065540365	0.382403399692738
15	27464471	27632651	HAP_3	0.108647450110865	-1.80333548687214	101.841963768192	0.98587641411256
15	27464471	27632651	HAP_4	0.391906873614191	-45.8828878722812	30.6748573117116	0.135065468646403
15	27517901	27686834	HAP_1	0.11529933481153	135.691036849397	92.3762422162364	0.142214916899217
15	27517901	27686834	HAP_2	0.110864745011086	-1.80333548687214	101.841963768192	0.98587641411256
15	27517901	27686834	HAP_3	0.126940133037694	-146.920126959473	97.1613952975824	0.130857574362548
15	27517901	27686834	HAP_4	0.391906873614191	-45.072524035362	30.7755295174522	0.143395288686835
15	27564288	27766362	HAP_1	0.126940133037694	-146.920126959473	97.1613952975824	0.130857574362548
15	27564288	27766362	HAP_2	0.392461197339246	-44.8038824174506	30.5993575155864	0.143490114221754
15	27564288	27766362	HAP_3	0.11529933481153	135.691036849397	92.3762422162364	0.142214916899217
15	27564288	27766362	HAP_4	0.110310421286031	-1.80333548687214	101.841963768192	0.98587641411256
15	27620654	27827487	HAP_1	0.111419068736142	-1.80333548687214	101.841963768192	0.98587641411256
15	27620654	27827487	HAP_2	0.115853658536585	135.691036849397	92.3762422162364	0.142214916899217
15	27620654	27827487	HAP_3	0.126940133037694	-146.920126959473	97.1613952975824	0.130857574362548
15	27620654	27827487	HAP_4	0.391352549889135	-47.602189516179	30.7626380936341	0.122122060925614
15	27670089	27902210	HAP_1	0.141906873614191	128.657765578308	77.7772158536001	0.098443294639144
15	27670089	27902210	HAP_2	0.162971175166297	-81.0031707891518	78.4758518061276	0.302256789266161
15	27670089	27902210	HAP_3	0.0903547671840355	-12.9556171866302	143.615955976231	0.928140537330224
15	27670089	27902210	HAP_4	0.391906873614191	-47.602189516179	30.7626380936341	0.122122060925614
15	27739300	27949068	HAP_1	0.305986696230599	31.8639559532974	36.879234948698	0.387816520443635
15	27739300	27949068	HAP_2	0.0909090909090909	-12.9556171866302	143.615955976231	0.928140537330224
15	27739300	27949068	HAP_3	0.391906873614191	-47.602189516179	30.7626380936341	0.122122060925614
15	27805134	28004834	HAP_1	0.304323725055432	23.4317599566897	37.2879099572082	0.529902687290411
15	27805134	28004834	HAP_2	0.0909090909090909	-12.9556171866302	143.615955976231	0.928140537330224
15	27805134	28004834	HAP_3	0.399113082039911	-52.056194061649	30.4812364290225	0.0880205216518618
15	27882606	28069287	HAP_1	0.0909090909090909	-12.9556171866302	143.615955976231	0.928140537330224
15	27882606	28069287	HAP_2	0.465077605321508	-40.481718505846	27.0823076178472	0.135330327566357
15	27882606	28069287	HAP_3	0.304323725055432	23.4317599566897	37.2879099572082	0.529902687290411
15	27939003	28134397	HAP_1	0.242239467849224	30.3003960109028	50.7134179888014	0.550337225445475
15	27939003	28134397	HAP_2	0.149667405764967	-150.326975156173	70.3136914435286	0.032793136966004
15	27939003	28134397	HAP_3	0.299334811529933	29.3566458209554	37.4949205894108	0.433865023362864
15	27939003	28134397	HAP_4	0.0914634146341463	-12.9556171866302	143.615955976231	0.928140537330224
15	27983133	28179769	HAP_1	0.242239467849224	30.3003960109028	50.7134179888014	0.550337225445475
15	27983133	28179769	HAP_2	0.149667405764967	-150.326975156173	70.3136914435286	0.032793136966004
15	27983133	28179769	HAP_3	0.298226164079823	29.3566458209554	37.4949205894108	0.433865023362864
15	27983133	28179769	HAP_4	0.0914634146341463	-12.9556171866302	143.615955976231	0.928140537330224
15	28055390	28231812	HAP_1	0.0914634146341463	-12.9556171866302	143.615955976231	0.928140537330224
15	28055390	28231812	HAP_2	0.241685144124169	32.3854854357268	51.1930749265833	0.527148039958135
15	28055390	28231812	HAP_3	0.149667405764967	-150.326975156173	70.3136914435286	0.032793136966004
15	28055390	28231812	HAP_4	0.156319290465632	-59.5340351360945	80.7904220162595	0.46138079829239
15	28055390	28231812	HAP_5	0.141906873614191	128.657765578308	77.7772158536001	0.098443294639144
15	28117929	28249372	HAP_1	0.335365853658537	14.0340982330117	36.6574300374666	0.701926526257036
15	28117929	28249372	HAP_2	0.149667405764967	-150.326975156173	70.3136914435286	0.032793136966004
15	28117929	28249372	HAP_3	0.156319290465632	-59.5340351360945	80.7904220162595	0.46138079829239
15	28117929	28249372	HAP_4	0.142461197339246	128.657765578308	77.7772158536001	0.098443294639144
15	28156762	28273544	HAP_1	0.197893569844789	-5.49232752508102	53.1030816319414	0.917646886171937
15	28156762	28273544	HAP_2	0.335920177383592	14.0340982330117	36.6574300374666	0.701926526257036
15	28156762	28273544	HAP_3	0.156873614190687	-59.5340351360945	80.7904220162595	0.46138079829239
15	28156762	28273544	HAP_4	0.141352549889135	128.657765578308	77.7772158536001	0.098443294639144
15	28210270	28309837	HAP_1	0.368070953436807	2.50421756681336	31.9362150103829	0.937517100118996
15	28210270	28309837	HAP_2	0.167960088691796	150.760153506203	65.8269990011553	0.0222403468618499
15	28210270	28309837	HAP_3	0.367516629711752	22.9754104646439	33.0595641878307	0.487255602580962
15	28245454	28355601	HAP_1	0.370842572062084	2.90256970888916	31.7226160764595	0.92711716274091
15	28245454	28355601	HAP_2	0.167960088691796	150.760153506203	65.8269990011553	0.0222403468618499
15	28245454	28355601	HAP_3	0.365853658536585	28.0791800382868	33.436861986262	0.401264700044313
15	28266388	28405902	HAP_1	0.365853658536585	28.0791800382868	33.436861986262	0.401264700044313
15	28266388	28405902	HAP_2	0.165188470066519	143.100398932539	68.7076008493191	0.0375598342153433
15	28266388	28405902	HAP_3	0.235033259423503	6.15102504869338	52.9361981530667	0.907522692180305
15	28266388	28405902	HAP_4	0.12860310421286	-73.751614454809	73.9795071803901	0.319074845285464
15	28291565	28446481	HAP_1	0.165742793791574	143.100398932539	68.7076008493191	0.0375598342153433
15	28291565	28446481	HAP_2	0.171840354767184	-55.9405161108547	76.1975929144896	0.463050477688938
15	28291565	28446481	HAP_3	0.125277161862528	-127.505591031912	80.3549339954643	0.112918106867402
15	28291565	28446481	HAP_4	0.33370288248337	17.6179414086272	36.9578474047139	0.633690299766505
15	28337410	28500073	HAP_1	0.162971175166297	-71.629695232309	78.320004020642	0.360661585393071
15	28337410	28500073	HAP_2	0.125277161862528	-127.505591031912	80.3549339954643	0.112918106867402
15	28337410	28500073	HAP_3	0.333148558758315	17.6179414086272	36.9578474047139	0.633690299766505
15	28337410	28500073	HAP_4	0.162416851441242	143.100398932539	68.7076008493191	0.0375598342153433
15	28381601	28552816	HAP_1	0.162971175166297	-71.629695232309	78.320004020642	0.360661585393071
15	28381601	28552816	HAP_2	0.162971175166297	143.100398932539	68.7076008493191	0.0375598342153433
15	28381601	28552816	HAP_3	0.333148558758315	16.637440495887	36.7437590198896	0.650805861923501
15	28381601	28552816	HAP_4	0.143569844789357	-42.9821448843801	70.317677143768	0.541185974623654
15	28436248	28605653	HAP_1	0.162971175166297	143.100398932539	68.7076008493191	0.0375598342153433
15	28436248	28605653	HAP_2	0.332039911308204	17.6179414086272	36.9578474047139	0.633690299766505
15	28436248	28605653	HAP_3	0.125277161862528	-127.505591031912	80.3549339954643	0.112918106867402
15	28436248	28605653	HAP_4	0.150776053215078	-77.510765741117	83.3248324936013	0.352507599332553
15	28486533	28668348	HAP_1	0.337583148558758	12.489876593563	36.1939962383447	0.730114768356608
15	28486533	28668348	HAP_2	0.125277161862528	-127.505591031912	80.3549339954643	0.112918106867402
15	28486533	28668348	HAP_3	0.1480044345898	-77.510765741117	83.3248324936013	0.352507599332553
15	28486533	28668348	HAP_4	0.159645232815965	143.100398932539	68.7076008493191	0.0375598342153433
15	28531538	28715114	HAP_1	0.1480044345898	-77.510765741117	83.3248324936013	0.352507599332553
15	28531538	28715114	HAP_2	0.159645232815965	143.100398932539	68.7076008493191	0.0375598342153433
15	28531538	28715114	HAP_3	0.126385809312639	-127.505591031912	80.3549339954643	0.112918106867402
15	28531538	28715114	HAP_4	0.337583148558758	12.489876593563	36.1939962383447	0.730114768356608
15	28579877	28769714	HAP_1	0.337583148558758	12.489876593563	36.1939962383447	0.730114768356608
15	28579877	28769714	HAP_2	0.17960088691796	119.233325653601	60.4481105086784	0.0488631691669558
15	28579877	28769714	HAP_3	0.1480044345898	-77.510765741117	83.3248324936013	0.352507599332553
15	28579877	28769714	HAP_4	0.120288248337029	-191.4548482389	92.4226627633633	0.03859873280643
15	28638946	28817503	HAP_1	0.161862527716186	-75.025816670867	80.6839470001598	0.35268931206148
15	28638946	28817503	HAP_2	0.120288248337029	-191.4548482389	92.4226627633633	0.03859873280643
15	28638946	28817503	HAP_3	0.182926829268293	119.233325653601	60.4481105086784	0.0488631691669558
15	28638946	28817503	HAP_4	0.343680709534368	23.1966140657707	35.2705004577534	0.510915641334026
15	28683981	28866661	HAP_1	0.161862527716186	-75.025816670867	80.6839470001598	0.35268931206148
15	28683981	28866661	HAP_2	0.120288248337029	-191.4548482389	92.4226627633633	0.03859873280643
15	28683981	28866661	HAP_3	0.16629711751663	145.188971437353	67.1543230516531	0.0308828436482805
15	28683981	28866661	HAP_4	0.345343680709534	23.1094531571067	35.582501939151	0.516208100689765
15	28763240	28939993	HAP_1	0.119179600886918	-180.040801088633	101.092403845297	0.0752615398639411
15	28763240	28939993	HAP_2	0.161862527716186	-75.025816670867	80.6839470001598	0.35268931206148
15	28763240	28939993	HAP_3	0.170731707317073	145.188971437353	67.1543230516531	0.0308828436482805
15	28763240	28939993	HAP_4	0.345343680709534	23.1094531571067	35.582501939151	0.516208100689765
15	28793864	29008677	HAP_1	0.158536585365854	145.188971437353	67.1543230516531	0.0308828436482805
15	28793864	29008677	HAP_2	0.118625277161863	-180.040801088633	101.092403845297	0.0752615398639411
15	28793864	29008677	HAP_3	0.345343680709534	23.1094531571067	35.582501939151	0.516208100689765
15	28793864	29008677	HAP_4	0.160753880266075	-72.8969700440908	83.2211576434448	0.38129776676931
15	28847040	29074211	HAP_1	0.157982261640798	143.100398932539	68.7076008493191	0.0375598342153433
15	28847040	29074211	HAP_2	0.118625277161863	-180.040801088633	101.092403845297	0.0752615398639411
15	28847040	29074211	HAP_3	0.145232815964523	-75.4304998923957	86.1452806194427	0.381473358405293
15	28847040	29074211	HAP_4	0.344789356984479	23.1094531571067	35.582501939151	0.516208100689765
15	28908724	29131558	HAP_1	0.145232815964523	-75.4304998923957	86.1452806194427	0.381473358405293
15	28908724	29131558	HAP_2	0.119179600886918	-180.040801088633	101.092403845297	0.0752615398639411
15	28908724	29131558	HAP_3	0.344789356984479	23.1094531571067	35.582501939151	0.516208100689765
15	28908724	29131558	HAP_4	0.158536585365854	143.100398932539	68.7076008493191	0.0375598342153433
15	28989308	29200376	HAP_1	0.145232815964523	-75.4304998923957	86.1452806194427	0.381473358405293
15	28989308	29200376	HAP_2	0.121951219512195	-191.4548482389	92.4226627633633	0.03859873280643
15	28989308	29200376	HAP_3	0.34589800443459	23.1094531571067	35.582501939151	0.516208100689765
15	28989308	29200376	HAP_4	0.158536585365854	143.100398932539	68.7076008493191	0.0375598342153433
15	29055048	29266640	HAP_1	0.121951219512195	-191.4548482389	92.4226627633633	0.03859873280643
15	29055048	29266640	HAP_2	0.31430155210643	10.6601909579935	38.7196512029295	0.783136428189149
15	29055048	29266640	HAP_3	0.34589800443459	23.1094531571067	35.582501939151	0.516208100689765
15	29055048	29266640	HAP_4	0.145232815964523	-75.4304998923957	86.1452806194427	0.381473358405293
15	29117235	29341006	HAP_1	0.344789356984479	23.1094531571067	35.582501939151	0.516208100689765
15	29117235	29341006	HAP_2	0.120288248337029	-191.4548482389	92.4226627633633	0.03859873280643
15	29117235	29341006	HAP_3	0.157982261640798	143.100398932539	68.7076008493191	0.0375598342153433
15	29117235	29341006	HAP_4	0.122505543237251	-23.9266527179843	90.1750033533907	0.790812335069278
15	29117235	29341006	HAP_5	0.145232815964523	-75.4304998923957	86.1452806194427	0.381473358405293
15	29182077	29398705	HAP_1	0.107538802660754	116.337364785549	96.8378176476288	0.229930403494212
15	29182077	29398705	HAP_2	0.345343680709534	23.1094531571067	35.582501939151	0.516208100689765
15	29182077	29398705	HAP_3	0.119733924611973	-191.4548482389	92.4226627633633	0.03859873280643
15	29182077	29398705	HAP_4	0.144678492239468	-75.4304998923957	86.1452806194427	0.381473358405293
15	29243723	29491069	HAP_1	0.119179600886918	-191.4548482389	92.4226627633633	0.03859873280643
15	29243723	29491069	HAP_2	0.107538802660754	116.337364785549	96.8378176476288	0.229930403494212
15	29243723	29491069	HAP_3	0.345343680709534	23.1094531571067	35.582501939151	0.516208100689765
15	29243723	29491069	HAP_4	0.144124168514412	-75.4304998923957	86.1452806194427	0.381473358405293
15	29318607	29549270	HAP_1	0.345343680709534	23.1094531571067	35.582501939151	0.516208100689765
15	29318607	29549270	HAP_2	0.107538802660754	116.337364785549	96.8378176476288	0.229930403494212
15	29318607	29549270	HAP_3	0.119179600886918	-191.4548482389	92.4226627633633	0.03859873280643
15	29318607	29549270	HAP_4	0.144678492239468	-75.4304998923957	86.1452806194427	0.381473358405293
15	29377994	29665798	HAP_1	0.119733924611973	-191.4548482389	92.4226627633633	0.03859873280643
15	29377994	29665798	HAP_2	0.107538802660754	116.337364785549	96.8378176476288	0.229930403494212
15	29377994	29665798	HAP_3	0.346452328159645	16.2064120563219	35.607813725411	0.649122242995548
15	29377994	29665798	HAP_4	0.141906873614191	-75.4304998923957	86.1452806194427	0.381473358405293
15	29465192	29739631	HAP_1	0.118070953436807	-191.4548482389	92.4226627633633	0.03859873280643
15	29465192	29739631	HAP_2	0.107538802660754	116.337364785549	96.8378176476288	0.229930403494212
15	29465192	29739631	HAP_3	0.351441241685144	25.1821314135283	34.7100724765121	0.468336739208137
15	29465192	29739631	HAP_4	0.141352549889135	-75.4304998923957	86.1452806194427	0.381473358405293
15	29526895	29815922	HAP_1	0.351441241685144	25.1821314135283	34.7100724765121	0.468336739208137
15	29526895	29815922	HAP_2	0.14079822616408	-75.4304998923957	86.1452806194427	0.381473358405293
15	29526895	29815922	HAP_3	0.118625277161863	-191.4548482389	92.4226627633633	0.03859873280643
15	29526895	29815922	HAP_4	0.107538802660754	116.337364785549	96.8378176476288	0.229930403494212
15	29643430	29866578	HAP_1	0.14689578713969	-38.7007779617257	83.2568923783922	0.642162928613715
15	29643430	29866578	HAP_2	0.118070953436807	-191.4548482389	92.4226627633633	0.03859873280643
15	29643430	29866578	HAP_3	0.435144124168514	42.2805107449487	27.9532046268286	0.13075038665555
15	29643430	29866578	HAP_4	0.107538802660754	116.337364785549	96.8378176476288	0.229930403494212
15	29709229	29939799	HAP_1	0.14689578713969	-38.7007779617257	83.2568923783922	0.642162928613715
15	29709229	29939799	HAP_2	0.118070953436807	-191.4548482389	92.4226627633633	0.03859873280643
15	29709229	29939799	HAP_3	0.359756097560976	23.7060446358987	33.3359780426286	0.477193364098906
15	29709229	29939799	HAP_4	0.108647450110865	116.337364785549	96.8378176476288	0.229930403494212
15	29779568	29997359	HAP_1	0.117516629711752	-191.4548482389	92.4226627633633	0.03859873280643
15	29779568	29997359	HAP_2	0.14689578713969	-38.7007779617257	83.2568923783922	0.642162928613715
15	29779568	29997359	HAP_3	0.425720620842572	24.6447539694537	28.9090572423577	0.39417041303361
15	29779568	29997359	HAP_4	0.108093126385809	116.337364785549	96.8378176476288	0.229930403494212
15	29848350	30040980	HAP_1	0.117516629711752	-191.4548482389	92.4226627633633	0.03859873280643
15	29848350	30040980	HAP_2	0.14689578713969	-38.7007779617257	83.2568923783922	0.642162928613715
15	29848350	30040980	HAP_3	0.426274944567627	22.0186297756372	28.9121679690813	0.446518867898927
15	29848350	30040980	HAP_4	0.113636363636364	116.337364785549	96.8378176476288	0.229930403494212
15	29925429	30077515	HAP_1	0.119733924611973	-191.4548482389	92.4226627633633	0.03859873280643
15	29925429	30077515	HAP_2	0.14689578713969	-38.7007779617257	83.2568923783922	0.642162928613715
15	29925429	30077515	HAP_3	0.411862527716186	12.6413914801608	29.4273967561939	0.667606014832475
15	29925429	30077515	HAP_4	0.108647450110865	116.337364785549	96.8378176476288	0.229930403494212
15	29980916	30116499	HAP_1	0.120288248337029	-191.4548482389	92.4226627633633	0.03859873280643
15	29980916	30116499	HAP_2	0.411308203991131	12.6413914801608	29.4273967561939	0.667606014832475
15	29980916	30116499	HAP_3	0.157427937915743	-48.2580341963058	76.3657735863212	0.527593283467181
15	29980916	30116499	HAP_4	0.108647450110865	116.337364785549	96.8378176476288	0.229930403494212
15	30025689	30181475	HAP_1	0.108647450110865	116.337364785549	96.8378176476288	0.229930403494212
15	30025689	30181475	HAP_2	0.165742793791574	-111.509743884729	67.1767894024973	0.0972782757799574
15	30025689	30181475	HAP_3	0.411862527716186	9.57123518182398	29.3823671859719	0.744691994445806
15	30025689	30181475	HAP_4	0.157982261640798	-20.2556140111382	74.6175372163345	0.786100928466898
15	30063394	30224234	HAP_1	0.160753880266075	-26.1129607584933	69.5519487834299	0.707418790261443
15	30063394	30224234	HAP_2	0.114190687361419	1.57114069496199	86.524510783855	0.985516618710426
15	30063394	30224234	HAP_3	0.424611973392461	13.7937582515275	29.0594654090224	0.635136285679906
15	30063394	30224234	HAP_4	0.16019955654102	-150.49529769753	73.7645768183637	0.0416243877940656
15	30090529	30253687	HAP_1	0.160753880266075	-26.1129607584933	69.5519487834299	0.707418790261443
15	30090529	30253687	HAP_2	0.114190687361419	1.57114069496199	86.524510783855	0.985516618710426
15	30090529	30253687	HAP_3	0.425166297117517	13.7937582515275	29.0594654090224	0.635136285679906
15	30090529	30253687	HAP_4	0.16019955654102	-150.49529769753	73.7645768183637	0.0416243877940656
15	30156144	30269520	HAP_1	0.160753880266075	-26.1129607584933	69.5519487834299	0.707418790261443
15	30156144	30269520	HAP_2	0.114190687361419	1.57114069496199	86.524510783855	0.985516618710426
15	30156144	30269520	HAP_3	0.162971175166297	-134.947773565738	71.9225192830607	0.0609423756636647
15	30156144	30269520	HAP_4	0.430709534368071	9.88148470405273	28.6875488814048	0.730587823635764
15	30210555	30308024	HAP_1	0.114190687361419	1.57114069496199	86.524510783855	0.985516618710426
15	30210555	30308024	HAP_2	0.162416851441242	-134.947773565738	71.9225192830607	0.0609423756636647
15	30210555	30308024	HAP_3	0.160753880266075	-26.1129607584933	69.5519487834299	0.707418790261443
15	30210555	30308024	HAP_4	0.437915742793792	-3.09256014837598	28.3330269024373	0.91310786214402
15	30243612	30351327	HAP_1	0.162416851441242	-134.947773565738	71.9225192830607	0.0609423756636647
15	30243612	30351327	HAP_2	0.114190687361419	1.57114069496199	86.524510783855	0.985516618710426
15	30243612	30351327	HAP_3	0.157982261640798	-26.1129607584933	69.5519487834299	0.707418790261443
15	30243612	30351327	HAP_4	0.429046563192905	-11.2107445474663	28.4131148962991	0.693260561808946
15	30264219	30404745	HAP_1	0.114190687361419	1.57114069496199	86.524510783855	0.985516618710426
15	30264219	30404745	HAP_2	0.162416851441242	-134.947773565738	71.9225192830607	0.0609423756636647
15	30264219	30404745	HAP_3	0.483370288248337	-5.92036286074548	25.673585201076	0.817677590780195
15	30264219	30404745	HAP_4	0.157982261640798	-26.1129607584933	69.5519487834299	0.707418790261443
15	30285731	30453101	HAP_1	0.114190687361419	1.57114069496199	86.524510783855	0.985516618710426
15	30285731	30453101	HAP_2	0.420177383592018	-15.7641262646276	28.701868954165	0.582980794507186
15	30285731	30453101	HAP_3	0.155210643015521	-20.2556140111382	74.6175372163345	0.786100928466898
15	30285731	30453101	HAP_4	0.157427937915743	-108.688374235237	75.7665074593697	0.151776331636246
15	30332741	30472943	HAP_1	0.114190687361419	1.57114069496199	86.524510783855	0.985516618710426
15	30332741	30472943	HAP_2	0.157427937915743	-108.688374235237	75.7665074593697	0.151776331636246
15	30332741	30472943	HAP_3	0.14689578713969	30.016667068684	83.4565969579483	0.719180846288963
15	30332741	30472943	HAP_4	0.430709534368071	-4.12008029817513	28.4392755766061	0.884844061369105
15	30384571	30515869	HAP_1	0.363082039911308	-0.568283765976236	32.8849329502982	0.986216339076115
15	30384571	30515869	HAP_2	0.14689578713969	30.016667068684	83.4565969579483	0.719180846288963
15	30384571	30515869	HAP_3	0.114190687361419	1.57114069496199	86.524510783855	0.985516618710426
15	30384571	30515869	HAP_4	0.141906873614191	-107.664628655325	80.2432215713532	0.180026603969153
15	30441302	30547951	HAP_1	0.361973392461197	-3.9227459872309	33.2442929355505	0.906096232969793
15	30441302	30547951	HAP_2	0.114745011086475	1.57114069496199	86.524510783855	0.985516618710426
15	30441302	30547951	HAP_3	0.141352549889135	-107.664628655325	80.2432215713532	0.180026603969153
15	30441302	30547951	HAP_4	0.14689578713969	30.016667068684	83.4565969579483	0.719180846288963
15	30467330	30590176	HAP_1	0.347560975609756	-14.0089647102268	34.3755223534302	0.683718841902949
15	30467330	30590176	HAP_2	0.114745011086475	1.57114069496199	86.524510783855	0.985516618710426
15	30467330	30590176	HAP_3	0.120288248337029	-191.4548482389	92.4226627633633	0.03859873280643
15	30467330	30590176	HAP_4	0.14689578713969	30.016667068684	83.4565969579483	0.719180846288963
15	30502749	30651014	HAP_1	0.291574279379157	-14.526135279853	40.0414820804811	0.716857584398804
15	30502749	30651014	HAP_2	0.159645232815965	25.7767075169395	80.7948353657646	0.749771847629213
15	30502749	30651014	HAP_3	0.114745011086475	1.57114069496199	86.524510783855	0.985516618710426
15	30502749	30651014	HAP_4	0.120288248337029	-191.4548482389	92.4226627633633	0.03859873280643
15	30541153	30682804	HAP_1	0.114745011086475	1.57114069496199	86.524510783855	0.985516618710426
15	30541153	30682804	HAP_2	0.292128603104213	-14.526135279853	40.0414820804811	0.716857584398804
15	30541153	30682804	HAP_3	0.159645232815965	25.7767075169395	80.7948353657646	0.749771847629213
15	30541153	30682804	HAP_4	0.120288248337029	-191.4548482389	92.4226627633633	0.03859873280643
15	30571738	30706792	HAP_1	0.292128603104213	-14.526135279853	40.0414820804811	0.716857584398804
15	30571738	30706792	HAP_2	0.159645232815965	25.7767075169395	80.7948353657646	0.749771847629213
15	30571738	30706792	HAP_3	0.114745011086475	1.57114069496199	86.524510783855	0.985516618710426
15	30571738	30706792	HAP_4	0.121951219512195	-162.446840171373	88.9398256218055	0.0681131725279761
15	30629167	30737978	HAP_1	0.121951219512195	-162.446840171373	88.9398256218055	0.0681131725279761
15	30629167	30737978	HAP_2	0.177383592017738	59.916904827492	65.4379474933275	0.360109630307504
15	30629167	30737978	HAP_3	0.415742793791574	-20.6945868400013	28.787140322406	0.472401896461089
15	30676776	30780520	HAP_1	0.121951219512195	-162.446840171373	88.9398256218055	0.0681131725279761
15	30676776	30780520	HAP_2	0.446230598669623	-16.0615941913906	27.2121228450628	0.555181953447182
15	30676776	30780520	HAP_3	0.150221729490022	30.016667068684	83.4565969579483	0.719180846288963
15	30702408	30817705	HAP_1	0.432926829268293	-21.0966029037473	28.014747883772	0.451617157043827
15	30702408	30817705	HAP_2	0.149667405764967	30.016667068684	83.4565969579483	0.719180846288963
15	30702408	30817705	HAP_3	0.119733924611973	-214.913584450905	96.3809131097502	0.0260073989190376
15	30729200	30853774	HAP_1	0.119733924611973	-214.913584450905	96.3809131097502	0.0260073989190376
15	30729200	30853774	HAP_2	0.432926829268293	-21.0966029037473	28.014747883772	0.451617157043827
15	30729200	30853774	HAP_3	0.149667405764967	30.016667068684	83.4565969579483	0.719180846288963
15	30762093	30917745	HAP_1	0.301552106430155	-21.7539167084882	38.2534192500221	0.569717617725854
15	30762093	30917745	HAP_2	0.112527716186253	144.784933077897	89.0337667273975	0.104265759669182
15	30762093	30917745	HAP_3	0.120288248337029	-214.913584450905	96.3809131097502	0.0260073989190376
15	30762093	30917745	HAP_4	0.149667405764967	30.016667068684	83.4565969579483	0.719180846288963
15	30810603	31012852	HAP_1	0.292682926829268	-33.3062491710246	38.6664432167776	0.389264636791889
15	30810603	31012852	HAP_2	0.106430155210643	153.953911997827	92.7752624140381	0.0973821771275659
15	30810603	31012852	HAP_3	0.11529933481153	-214.913584450905	96.3809131097502	0.0260073989190376
15	30810603	31012852	HAP_4	0.148558758314856	58.8200467599245	86.3997379570734	0.496181877756163
15	30845551	31057157	HAP_1	0.305432372505543	-36.3159682381363	37.3629929626764	0.331326391698763
15	30845551	31057157	HAP_2	0.105875831485588	165.675265757599	97.081533892508	0.0882534744001654
15	30845551	31057157	HAP_3	0.120842572062084	-140.610212776137	82.9032201753324	0.0902214788715111
15	30845551	31057157	HAP_4	0.148558758314856	58.8200467599245	86.3997379570734	0.496181877756163
15	30890664	31073853	HAP_1	0.106430155210643	165.675265757599	97.081533892508	0.0882534744001654
15	30890664	31073853	HAP_2	0.305432372505543	-36.3159682381363	37.3629929626764	0.331326391698763
15	30890664	31073853	HAP_3	0.159645232815965	35.7203873089155	83.4231100824619	0.668621345812795
15	30890664	31073853	HAP_4	0.118070953436807	-140.610212776137	82.9032201753324	0.0902214788715111
15	30987175	31133734	HAP_1	0.201773835920177	63.8610813511271	58.6025455599811	0.276126418582794
15	30987175	31133734	HAP_2	0.119179600886918	-140.610212776137	82.9032201753324	0.0902214788715111
15	30987175	31133734	HAP_3	0.30709534368071	-36.3159682381363	37.3629929626764	0.331326391698763
15	30987175	31133734	HAP_4	0.179046563192905	58.3091300601733	64.3785161726471	0.365327663419457
15	31051621	31175443	HAP_1	0.309312638580931	-30.3384060325408	37.186290261553	0.414804911661996
15	31051621	31175443	HAP_2	0.202882483370288	63.8610813511271	58.6025455599811	0.276126418582794
15	31051621	31175443	HAP_3	0.119179600886918	-140.610212776137	82.9032201753324	0.0902214788715111
15	31051621	31175443	HAP_4	0.167960088691796	53.0567798258208	68.1618878051516	0.436544109951895
15	31069301	31213100	HAP_1	0.153547671840355	58.8200467599245	86.3997379570734	0.496181877756163
15	31069301	31213100	HAP_2	0.119179600886918	-140.610212776137	82.9032201753324	0.0902214788715111
15	31069301	31213100	HAP_3	0.30820399113082	-30.3384060325408	37.186290261553	0.414804911661996
15	31069301	31213100	HAP_4	0.167960088691796	53.0567798258208	68.1618878051516	0.436544109951895
15	31105640	31276237	HAP_1	0.119179600886918	-149.39928279611	85.7295011883106	0.0817349016328731
15	31105640	31276237	HAP_2	0.305986696230599	-24.9818274668928	37.1817071058959	0.501831538778087
15	31105640	31276237	HAP_3	0.135809312638581	-18.4519603119282	93.1594639066502	0.843036709482005
15	31105640	31276237	HAP_4	0.10920177383592	111.338151423316	86.6533146309611	0.199172758215294
15	31159673	31317811	HAP_1	0.119179600886918	-149.39928279611	85.7295011883106	0.0817349016328731
15	31159673	31317811	HAP_2	0.135809312638581	-18.4519603119282	93.1594639066502	0.843036709482005
15	31159673	31317811	HAP_3	0.361419068736142	-28.3331550474203	32.2936294306335	0.380527890617074
15	31159673	31317811	HAP_4	0.113636363636364	130.053143477514	83.7769485957736	0.120928704064449
15	31207074	31373100	HAP_1	0.11529933481153	130.053143477514	83.7769485957736	0.120928704064449
15	31207074	31373100	HAP_2	0.119179600886918	-149.39928279611	85.7295011883106	0.0817349016328731
15	31207074	31373100	HAP_3	0.135809312638581	-18.4519603119282	93.1594639066502	0.843036709482005
15	31207074	31373100	HAP_4	0.364745011086475	-28.3331550474203	32.2936294306335	0.380527890617074
15	31254380	31410276	HAP_1	0.471175166297118	-30.3443622760948	25.9920130163461	0.243341921202219
15	31254380	31410276	HAP_2	0.147450110864745	-59.5768660733036	113.424912059274	0.599537740311746
15	31254380	31410276	HAP_3	0.119179600886918	-149.39928279611	85.7295011883106	0.0817349016328731
15	31304960	31442491	HAP_1	0.0543237250554324	-115.582250692483	150.084429275895	0.441436346871319
15	31304960	31442491	HAP_2	0.427383592017738	-13.4594539673256	28.007839591503	0.630947316770155
15	31304960	31442491	HAP_3	0.13470066518847	-65.6637199679267	121.091940398129	0.587773003566014
15	31304960	31442491	HAP_4	0.119179600886918	-149.39928279611	85.7295011883106	0.0817349016328731
15	31351181	31482533	HAP_1	0.118070953436807	-149.39928279611	85.7295011883106	0.0817349016328731
15	31351181	31482533	HAP_2	0.424611973392461	-9.75312710156711	28.0911489049132	0.728526449290665
15	31351181	31482533	HAP_3	0.13470066518847	-65.6637199679267	121.091940398129	0.587773003566014
15	31404215	31509304	HAP_1	0.118070953436807	-149.39928279611	85.7295011883106	0.0817349016328731
15	31404215	31509304	HAP_2	0.134146341463415	-65.6637199679267	121.091940398129	0.587773003566014
15	31404215	31509304	HAP_3	0.41019955654102	-26.0876022797791	28.7337429223156	0.364172739369152
15	31425137	31545391	HAP_1	0.134146341463415	-65.6637199679267	121.091940398129	0.587773003566014
15	31425137	31545391	HAP_2	0.410753880266075	-27.3938522827708	28.654676742934	0.339332451916186
15	31425137	31545391	HAP_3	0.116962305986696	-144.420768426197	82.9176035689193	0.0819001145095485
15	31477398	31567180	HAP_1	0.412416851441242	-26.7556664339479	28.5418131974287	0.348797152018356
15	31477398	31567180	HAP_2	0.252217294900222	-40.7378319649859	44.9598298104969	0.365131612143347
15	31504657	31611096	HAP_1	0.1990022172949	-78.2286144195841	52.5631942611947	0.137032371723584
15	31504657	31611096	HAP_2	0.413525498891353	-26.7556664339479	28.5418131974287	0.348797152018356
15	31523604	31693526	HAP_1	0.197893569844789	-68.3665772007904	53.8972129113098	0.204964996819912
15	31523604	31693526	HAP_2	0.409645232815965	-30.1344329839524	28.9317721101662	0.297894778412869
15	31558234	31754570	HAP_1	0.408536585365854	-30.1344329839524	28.9317721101662	0.297894778412869
15	31558234	31754570	HAP_2	0.121951219512195	-128.52330323778	89.0132925686589	0.149128860648536
15	31597211	31770938	HAP_1	0.434035476718404	-16.8706295621409	27.7555162092949	0.543455607897546
15	31597211	31770938	HAP_2	0.128048780487805	-110.883196856663	85.9008042207773	0.197098772170469
15	31669072	31790327	HAP_1	0.672949002217295	-29.9313362895372	21.8707959733775	0.171484879456635
15	31736591	31876669	HAP_1	0.212305986696231	-33.1195290290043	50.320613800104	0.510599162175014
15	31736591	31876669	HAP_2	0.415742793791574	-32.7668919333496	28.4512839650344	0.2497605293171
15	31766109	31957414	HAP_1	0.143569844789357	-170.93417407796	77.9116572637129	0.0284972831726938
15	31766109	31957414	HAP_2	0.407982261640798	-35.1750757125774	28.8061124416565	0.222372799427084
15	31780511	32059920	HAP_1	0.113082039911308	-149.39928279611	85.7295011883106	0.0817349016328731
15	31780511	32059920	HAP_2	0.407982261640798	-35.1750757125774	28.8061124416565	0.222372799427084
15	31839546	32106740	HAP_1	0.113082039911308	-149.39928279611	85.7295011883106	0.0817349016328731
15	31839546	32106740	HAP_2	0.406873614190687	-35.1750757125774	28.8061124416565	0.222372799427084
15	31936586	32150153	HAP_1	0.109756097560976	225.725170892316	130.123143866844	0.0831397987310835
15	31936586	32150153	HAP_2	0.419068736141907	-30.5256178538242	28.5207422687129	0.284776882735456
15	31936586	32150153	HAP_3	0.113636363636364	-149.39928279611	85.7295011883106	0.0817349016328731
15	31936586	32150153	HAP_4	0.0914634146341463	10.0577500484869	114.441768758012	0.929987626612753
15	32048173	32192495	HAP_1	0.0914634146341463	10.0577500484869	114.441768758012	0.929987626612753
15	32048173	32192495	HAP_2	0.109756097560976	225.725170892316	130.123143866844	0.0831397987310835
15	32048173	32192495	HAP_3	0.113636363636364	-149.39928279611	85.7295011883106	0.0817349016328731
15	32048173	32192495	HAP_4	0.422394678492239	-29.3090630665078	28.4822678341269	0.303746204992541
15	32103523	32247010	HAP_1	0.195121951219512	-52.4382134887142	66.4450552452177	0.43020751403068
15	32103523	32247010	HAP_2	0.159090909090909	-80.7787775486872	63.7680746830557	0.205573280105734
15	32103523	32247010	HAP_3	0.0953436807095344	-11.2615596583121	107.729219896784	0.916767742678787
15	32103523	32247010	HAP_4	0.422394678492239	-35.7286903697446	28.5299339193756	0.210781567213748
15	32138687	32353047	HAP_1	0.116407982261641	-128.52330323778	89.0132925686589	0.149128860648536
15	32138687	32353047	HAP_2	0.420731707317073	-35.7286903697446	28.5299339193756	0.210781567213748
15	32184303	32464994	HAP_1	0.107538802660754	-110.381016608685	96.6554433398122	0.253759359708788
15	32184303	32464994	HAP_2	0.420731707317073	-35.7286903697446	28.5299339193756	0.210781567213748
15	32224725	32533903	HAP_1	0.106984478935698	-98.1347200231445	101.223015235339	0.332564358352739
15	32224725	32533903	HAP_2	0.421286031042129	-33.6361460454348	28.4394202900546	0.237232515814969
15	32326526	32569938	HAP_1	0.422394678492239	-37.2560910131481	28.4100928430475	0.190071998555383
15	32326526	32569938	HAP_2	0.0892461197339246	-60.0375139421591	132.828187336969	0.651383724142722
15	32326526	32569938	HAP_3	0.106984478935698	-98.1347200231445	101.223015235339	0.332564358352739
15	32417820	32616578	HAP_1	0.422394678492239	-37.8319705942422	28.4799342161059	0.184395873883807
15	32417820	32616578	HAP_2	0.344235033259424	-12.6936053523553	35.2492095237082	0.718850144043611
15	32517643	32655876	HAP_1	0.212860310421286	13.6995534070337	54.5189263808612	0.801655174134202
15	32517643	32655876	HAP_2	0.111973392461197	-121.56767879209	96.6359283585348	0.208723266227076
15	32517643	32655876	HAP_3	0.42350332594235	-39.0506412685444	28.4008927446563	0.169484265878731
15	32557128	32750544	HAP_1	0.110310421286031	60.7854595784192	113.217000439279	0.591475591774172
15	32557128	32750544	HAP_2	0.111973392461197	-121.56767879209	96.6359283585348	0.208723266227076
15	32557128	32750544	HAP_3	0.421840354767184	-36.0326275829119	28.4720926979129	0.206008697439097
15	32589951	32800122	HAP_1	0.111419068736142	-121.56767879209	96.6359283585348	0.208723266227076
15	32589951	32800122	HAP_2	0.412416851441242	-32.7479584364693	28.8217704253796	0.256169443261855
15	32646580	32863569	HAP_1	0.411862527716186	-32.7479584364693	28.8217704253796	0.256169443261855
15	32646580	32863569	HAP_2	0.111419068736142	-121.56767879209	96.6359283585348	0.208723266227076
15	32711968	32902977	HAP_1	0.10920177383592	-128.741901113267	101.236176621577	0.203812820106089
15	32711968	32902977	HAP_2	0.412416851441242	-32.6267355828599	28.7218871235853	0.256282053610827
15	32711968	32902977	HAP_3	0.0870288248337029	88.3042523673546	124.169280817928	0.477171504338116
15	32780125	32958393	HAP_1	0.0942350332594235	82.6988540531099	109.552202406218	0.450520436410004
15	32780125	32958393	HAP_2	0.110310421286031	-128.741901113267	101.236176621577	0.203812820106089
15	32780125	32958393	HAP_3	0.537139689578714	3.35268858400673	24.6260747114091	0.891738386478936
15	32851200	33009342	HAP_1	0.109756097560976	-103.655319978357	106.601547232595	0.331134854181715
15	32851200	33009342	HAP_2	0.649113082039911	19.2434836724759	22.9049422055712	0.401052710405792
15	32884000	33099691	HAP_1	0.421840354767184	-32.6944341665428	28.7103726990984	0.255106983609695
15	32884000	33099691	HAP_2	0.161862527716186	85.0509723060595	75.1049972932603	0.257760042116082
15	32884000	33099691	HAP_3	0.10920177383592	-103.655319978357	106.601547232595	0.331134854181715
15	32936697	33163651	HAP_1	0.107538802660754	-128.88696336241	113.007620485289	0.254378682250951
15	32936697	33163651	HAP_2	0.394678492239468	-30.1792886090096	29.5427851405685	0.307274136654601
15	32936697	33163651	HAP_3	0.16019955654102	85.0509723060595	75.1049972932603	0.257760042116082
15	32985363	33210183	HAP_1	0.395232815964523	-30.1792886090096	29.5427851405685	0.307274136654601
15	32985363	33210183	HAP_2	0.159645232815965	73.4113928081185	77.2413334482736	0.342159263714358
15	32985363	33210183	HAP_3	0.108093126385809	-128.88696336241	113.007620485289	0.254378682250951
15	33070519	33258800	HAP_1	0.395232815964523	-27.4495488239053	29.8492093466798	0.358027496279603
15	33070519	33258800	HAP_2	0.158536585365854	73.4113928081185	77.2413334482736	0.342159263714358
15	33070519	33258800	HAP_3	0.108093126385809	-128.88696336241	113.007620485289	0.254378682250951
15	33143682	33316982	HAP_1	0.108093126385809	-128.88696336241	113.007620485289	0.254378682250951
15	33143682	33316982	HAP_2	0.397450110864745	-15.8570630940203	29.4777917337874	0.590758267774858
15	33143682	33316982	HAP_3	0.0803769401330377	262.026727063627	130.372123095638	0.044750159174629
15	33143682	33316982	HAP_4	0.158536585365854	73.4113928081185	77.2413334482736	0.342159263714358
15	33201038	33358241	HAP_1	0.390243902439024	-24.4606101527972	29.938679559591	0.414133787439011
15	33201038	33358241	HAP_2	0.158536585365854	73.4113928081185	77.2413334482736	0.342159263714358
15	33201038	33358241	HAP_3	0.108093126385809	-128.88696336241	113.007620485289	0.254378682250951
15	33201038	33358241	HAP_4	0.0737250554323725	68.6099709020066	142.82165371888	0.631068902828391
15	33201038	33358241	HAP_5	0.0803769401330377	262.026727063627	130.372123095638	0.044750159174629
15	33246130	33406766	HAP_1	0.108093126385809	-128.88696336241	113.007620485289	0.254378682250951
15	33246130	33406766	HAP_2	0.3980044345898	-26.8596932150953	29.542951590339	0.363504523560003
15	33246130	33406766	HAP_3	0.0964523281596452	102.392127097973	97.3415152957892	0.293137922725179
15	33246130	33406766	HAP_4	0.177383592017738	64.9222342317168	71.333753591533	0.363006223176101
15	33246130	33406766	HAP_5	0.0748337028824834	68.6099709020066	142.82165371888	0.631068902828391
15	33298588	33481336	HAP_1	0.396341463414634	-27.6603954099148	29.6644140014508	0.351360441834879
15	33298588	33481336	HAP_2	0.0831485587583149	211.321513655963	120.829968309683	0.0806505786747595
15	33298588	33481336	HAP_3	0.085920177383592	-39.8329621878905	145.599389587385	0.784471578981287
15	33298588	33481336	HAP_4	0.110310421286031	-128.88696336241	113.007620485289	0.254378682250951
15	33341736	33537212	HAP_1	0.108093126385809	-128.88696336241	113.007620485289	0.254378682250951
15	33341736	33537212	HAP_2	0.085920177383592	-39.8329621878905	145.599389587385	0.784471578981287
15	33341736	33537212	HAP_3	0.388026607538803	-32.6721639457588	30.0894137814552	0.277845969409015
15	33389968	33582837	HAP_1	0.388026607538803	-32.6721639457588	30.0894137814552	0.277845969409015
15	33389968	33582837	HAP_2	0.107538802660754	-104.516895014992	120.840477068207	0.387318070060341
15	33389968	33582837	HAP_3	0.085920177383592	-39.8329621878905	145.599389587385	0.784471578981287
15	33446082	33637533	HAP_1	0.107538802660754	-104.516895014992	120.840477068207	0.387318070060341
15	33446082	33637533	HAP_2	0.085920177383592	-39.8329621878905	145.599389587385	0.784471578981287
15	33446082	33637533	HAP_3	0.374168514412417	-40.8945027744495	31.1191817190265	0.189143026807821
15	33509385	33702464	HAP_1	0.085920177383592	-39.8329621878905	145.599389587385	0.784471578981287
15	33509385	33702464	HAP_2	0.444567627494457	2.36612820463656	27.9296762438094	0.932505174685593
15	33509385	33702464	HAP_3	0.108093126385809	-110.36548842359	113.071315565314	0.329295431394753
15	33568187	33779894	HAP_1	0.109756097560976	-77.3523065840647	106.807405161573	0.469119799946968
15	33568187	33779894	HAP_2	0.498337028824834	8.96142885362555	25.9334936668799	0.729759485999313
15	33568187	33779894	HAP_3	0.103658536585366	-18.6813136046778	114.531810142368	0.870468689861534
15	33630842	33806356	HAP_1	0.106430155210643	3.12506478421452	102.370958538885	0.975653717190758
15	33630842	33806356	HAP_2	0.108093126385809	-110.36548842359	113.071315565314	0.329295431394753
15	33630842	33806356	HAP_3	0.608647450110865	8.48675213446045	22.8662736854592	0.710616368283139
15	33681851	33850446	HAP_1	0.104767184035477	-44.4975267603987	107.816155999405	0.679913710747903
15	33681851	33850446	HAP_2	0.490576496674058	-12.5463009464443	25.6494857479689	0.624860163120956
15	33681851	33850446	HAP_3	0.106430155210643	-110.36548842359	113.071315565314	0.329295431394753
15	33763435	33890590	HAP_1	0.0875831485587583	-75.1995469080701	132.497552403421	0.570480984491659
15	33763435	33890590	HAP_2	0.106430155210643	-110.36548842359	113.071315565314	0.329295431394753
15	33763435	33890590	HAP_3	0.0914634146341463	-202.683583924111	142.832049348126	0.156239504435235
15	33763435	33890590	HAP_4	0.373059866962306	-46.6432155967982	31.7582302804453	0.142268751263178
15	33800426	33947314	HAP_1	0.106430155210643	-110.36548842359	113.071315565314	0.329295431394753
15	33800426	33947314	HAP_2	0.0875831485587583	-75.1995469080701	132.497552403421	0.570480984491659
15	33800426	33947314	HAP_3	0.0942350332594235	-202.683583924111	142.832049348126	0.156239504435235
15	33800426	33947314	HAP_4	0.371951219512195	-45.7179594436765	31.8529689036268	0.151558776031403
15	33835059	33983957	HAP_1	0.082039911308204	-202.683583924111	142.832049348126	0.156239504435235
15	33835059	33983957	HAP_2	0.106984478935698	-110.36548842359	113.071315565314	0.329295431394753
15	33835059	33983957	HAP_3	0.370842572062084	-45.7179594436765	31.8529689036268	0.151558776031403
15	33835059	33983957	HAP_4	0.0864745011086474	-75.1995469080701	132.497552403421	0.570480984491659
15	33880728	34047887	HAP_1	0.0742793791574279	-89.0375436782659	143.228149043597	0.534332492542354
15	33880728	34047887	HAP_2	0.349223946784922	-52.5288924142764	34.1745764152207	0.124630725217888
15	33880728	34047887	HAP_3	0.106430155210643	-110.36548842359	113.071315565314	0.329295431394753
15	33915683	34093224	HAP_1	0.107538802660754	-110.36548842359	113.071315565314	0.329295431394753
15	33915683	34093224	HAP_2	0.349223946784922	-52.5288924142764	34.1745764152207	0.124630725217888
15	33915683	34093224	HAP_3	0.0742793791574279	-89.0375436782659	143.228149043597	0.534332492542354
15	33969262	34109962	HAP_1	0.349223946784922	-52.5288924142764	34.1745764152207	0.124630725217888
15	33969262	34109962	HAP_2	0.119733924611973	-66.5859599114044	96.7648735063409	0.491555975361083
15	33969262	34109962	HAP_3	0.0770509977827051	-143.534441436028	131.176672471563	0.274160554452041
15	34027176	34146211	HAP_1	0.0764966740576497	-236.570284248109	142.92553385411	0.0982369646933458
15	34027176	34146211	HAP_2	0.303215077605322	-59.1043379132208	37.388501253822	0.11427583266472
15	34027176	34146211	HAP_3	0.139689578713969	-37.1099822470163	74.0865769595784	0.616565344142789
15	34081197	34188472	HAP_1	0.303215077605322	-59.1043379132208	37.388501253822	0.11427583266472
15	34081197	34188472	HAP_2	0.0703991130820399	87.3648408127892	143.436088122199	0.54262338439323
15	34081197	34188472	HAP_3	0.176274944567627	-14.6335546797807	61.6914283068749	0.812551912367184
15	34081197	34188472	HAP_4	0.0764966740576497	-236.570284248109	142.92553385411	0.0982369646933458
15	34081197	34188472	HAP_5	0.0947893569844789	117.906667339731	130.540499494031	0.366654311783423
15	34102871	34217595	HAP_1	0.0787139689578714	-165.500076783774	121.432379529627	0.173259430719384
15	34102871	34217595	HAP_2	0.302660753880266	-59.1043379132208	37.388501253822	0.11427583266472
15	34102871	34217595	HAP_3	0.16629711751663	50.9798400330793	74.6324091066058	0.494734821955789
15	34102871	34217595	HAP_4	0.12139689578714	-66.5859599114044	96.7648735063409	0.491555975361083
15	34138630	34254222	HAP_1	0.120842572062084	-66.5859599114044	96.7648735063409	0.491555975361083
15	34138630	34254222	HAP_2	0.0792682926829268	-165.500076783774	121.432379529627	0.173259430719384
15	34138630	34254222	HAP_3	0.303769401330377	-59.1043379132208	37.388501253822	0.11427583266472
15	34138630	34254222	HAP_4	0.16629711751663	50.9798400330793	74.6324091066058	0.494734821955789
15	34168813	34307797	HAP_1	0.135254988913525	26.6582821391625	97.296124771757	0.784155031293221
15	34168813	34307797	HAP_2	0.119733924611973	-66.5859599114044	96.7648735063409	0.491555975361083
15	34168813	34307797	HAP_3	0.0764966740576497	-236.570284248109	142.92553385411	0.0982369646933458
15	34168813	34307797	HAP_4	0.302106430155211	-64.9692268676504	37.6057742384167	0.0844001450996955
15	34206744	34345096	HAP_1	0.121951219512195	-45.2247410528677	92.7031740650476	0.625780219961495
15	34206744	34345096	HAP_2	0.111419068736142	-154.809138361224	101.85825784219	0.128904569513541
15	34206744	34345096	HAP_3	0.135254988913525	26.6582821391625	97.296124771757	0.784155031293221
15	34206744	34345096	HAP_4	0.3009977827051	-64.9692268676504	37.6057742384167	0.0844001450996955
15	34239315	34413197	HAP_1	0.119733924611973	-66.5859599114044	96.7648735063409	0.491555975361083
15	34239315	34413197	HAP_2	0.0770509977827051	-236.570284248109	142.92553385411	0.0982369646933458
15	34239315	34413197	HAP_3	0.125277161862528	-11.2424463334185	102.031347441485	0.912286575819686
15	34239315	34413197	HAP_4	0.286031042128603	-82.188734264434	38.8047932233052	0.0344516399028556
15	34279777	34485066	HAP_1	0.119179600886918	-19.9985749132735	107.583703269865	0.852574593498088
15	34279777	34485066	HAP_2	0.119179600886918	-66.5859599114044	96.7648735063409	0.491555975361083
15	34279777	34485066	HAP_3	0.078159645232816	-236.570284248109	142.92553385411	0.0982369646933458
15	34279777	34485066	HAP_4	0.285476718403548	-76.9608995472121	39.0644459522041	0.0491368271426351
15	34328224	34523515	HAP_1	0.119179600886918	-19.9985749132735	107.583703269865	0.852574593498088
15	34328224	34523515	HAP_2	0.078159645232816	-236.570284248109	142.92553385411	0.0982369646933458
15	34328224	34523515	HAP_3	0.284922394678492	-76.5427291431716	39.2896251555792	0.0517094265583701
15	34328224	34523515	HAP_4	0.118625277161863	-66.5859599114044	96.7648735063409	0.491555975361083
15	34397883	34594384	HAP_1	0.078159645232816	-236.570284248109	142.92553385411	0.0982369646933458
15	34397883	34594384	HAP_2	0.118625277161863	-66.5859599114044	96.7648735063409	0.491555975361083
15	34397883	34594384	HAP_3	0.119179600886918	-19.9985749132735	107.583703269865	0.852574593498088
15	34397883	34594384	HAP_4	0.285476718403548	-76.6742670537215	39.0535582491057	0.0499214722100175
15	34460668	34617152	HAP_1	0.120842572062084	-66.5859599114044	96.7648735063409	0.491555975361083
15	34460668	34617152	HAP_2	0.0787139689578714	-236.570284248109	142.92553385411	0.0982369646933458
15	34460668	34617152	HAP_3	0.300443458980044	-70.1119275287473	38.0194206154857	0.06549995366561
15	34460668	34617152	HAP_4	0.120842572062084	-19.9985749132735	107.583703269865	0.852574593498088
15	34509900	34656901	HAP_1	0.0787139689578714	-236.570284248109	142.92553385411	0.0982369646933458
15	34509900	34656901	HAP_2	0.300443458980044	-70.1119275287473	38.0194206154857	0.06549995366561
15	34509900	34656901	HAP_3	0.155764966740576	17.4115139276502	72.5214116684945	0.81031745763912
15	34509900	34656901	HAP_4	0.122505543237251	-66.5859599114044	96.7648735063409	0.491555975361083
15	34569595	34688394	HAP_1	0.457317073170732	-68.7594502319946	26.7087133040078	0.0102016241959545
15	34569595	34688394	HAP_2	0.293237250554324	-45.8618608060194	38.5202193401624	0.234131647908147
15	34610850	34703474	HAP_1	0.467849223946785	-57.255264952177	26.0820155468863	0.0284070510979035
15	34610850	34703474	HAP_2	0.175166297117517	35.6602084816202	63.500373907153	0.574547305214175
15	34610850	34703474	HAP_3	0.122505543237251	-168.253510305538	96.8421838546493	0.082663095001101
15	34642962	34718400	HAP_1	0.470620842572062	-53.5831821811542	25.9137914150093	0.0389525781147764
15	34642962	34718400	HAP_2	0.172394678492239	7.65454479395311	64.7539024817395	0.905928141327573
15	34642962	34718400	HAP_3	0.122505543237251	-168.253510305538	96.8421838546493	0.082663095001101
15	34680167	34746451	HAP_1	0.480044345898004	-54.2911213582532	25.7311568405362	0.0351426860346555
15	34680167	34746451	HAP_2	0.209534368070953	30.5562748539712	49.8971947117235	0.540439912138695
15	34680167	34746451	HAP_3	0.121951219512195	-168.253510305538	96.8421838546493	0.082663095001101
15	34699594	34769193	HAP_1	0.0837028824833703	142.109434168901	130.615428763628	0.276890494387036
15	34699594	34769193	HAP_2	0.606430155210643	-22.1069349191969	22.7779810552403	0.332041524031829
15	34699594	34769193	HAP_3	0.150221729490022	-105.766190447413	80.5547601345645	0.189531002408032
15	34712796	34800266	HAP_1	0.150776053215078	-80.8122839523604	78.1837543256143	0.30159498712341
15	34712796	34800266	HAP_2	0.0825942350332594	142.109434168901	130.615428763628	0.276890494387036
15	34712796	34800266	HAP_3	0.124722838137472	1.23495959250766	102.011527809061	0.99034369872211
15	34712796	34800266	HAP_4	0.13470066518847	25.707503057109	86.2451558832875	0.765715763217641
15	34712796	34800266	HAP_5	0.347006651884701	-47.5407651839166	33.6516333339154	0.158084299392559
15	34735474	34833551	HAP_1	0.150221729490022	-80.8122839523604	78.1837543256143	0.30159498712341
15	34735474	34833551	HAP_2	0.0825942350332594	142.109434168901	130.615428763628	0.276890494387036
15	34735474	34833551	HAP_3	0.124722838137472	1.23495959250766	102.011527809061	0.99034369872211
15	34735474	34833551	HAP_4	0.120842572062084	-66.5859599114044	96.7648735063409	0.491555975361083
15	34735474	34833551	HAP_5	0.330931263858093	-42.4369373702861	34.7006137958102	0.221674610904985
15	34759677	34887959	HAP_1	0.0803769401330377	-236.570284248109	142.92553385411	0.0982369646933458
15	34759677	34887959	HAP_2	0.151330376940133	-42.3415606248019	81.266967256199	0.602483915440017
15	34759677	34887959	HAP_3	0.122505543237251	-19.9985749132735	107.583703269865	0.852574593498088
15	34759677	34887959	HAP_4	0.113082039911308	-24.4653731246106	101.484339887884	0.809552302483713
15	34759677	34887959	HAP_5	0.0759423503325942	-300.283295711093	130.553536391394	0.0216746527178654
15	34759677	34887959	HAP_6	0.206762749445676	15.9317948831405	54.5558287234252	0.770333834954537
15	34792246	34938474	HAP_1	0.0776053215077605	-236.570284248109	142.92553385411	0.0982369646933458
15	34792246	34938474	HAP_2	0.389135254988914	-5.07391978836486	29.7291623120258	0.864520933302573
15	34792246	34938474	HAP_3	0.0759423503325942	-300.283295711093	130.553536391394	0.0216746527178654
15	34792246	34938474	HAP_4	0.206208425720621	15.9317948831405	54.5558287234252	0.770333834954537
15	34820920	34971539	HAP_1	0.078159645232816	-241.286210706626	130.214880533846	0.0642157274767225
15	34820920	34971539	HAP_2	0.396341463414634	-8.82507182004861	29.0342544895989	0.761234220486589
15	34820920	34971539	HAP_3	0.0886917960088692	-160.927473088951	107.19504870037	0.133643803729669
15	34820920	34971539	HAP_4	0.207871396895787	15.9317948831405	54.5558287234252	0.770333834954537
15	34882249	34991981	HAP_1	0.0886917960088692	-160.927473088951	107.19504870037	0.133643803729669
15	34882249	34991981	HAP_2	0.257206208425721	19.6747589665815	41.9345388627888	0.639057519028679
15	34882249	34991981	HAP_3	0.078159645232816	-241.286210706626	130.214880533846	0.0642157274767225
15	34882249	34991981	HAP_4	0.42350332594235	0.0427765399687418	27.3547379429695	0.998752642769418
15	34922820	35036761	HAP_1	0.241130820399113	-11.4175078326371	44.0072581427786	0.795351195599031
15	34922820	35036761	HAP_2	0.132483370288248	-34.9097035544915	80.7250971603032	0.665518046510857
15	34922820	35036761	HAP_3	0.0759423503325942	-300.283295711093	130.553536391394	0.0216746527178654
15	34922820	35036761	HAP_4	0.248891352549889	10.7944161508529	42.5631874042614	0.799856122626537
15	34922820	35036761	HAP_5	0.078159645232816	-241.286210706626	130.214880533846	0.0642157274767225
15	34954584	35061792	HAP_1	0.247228381374723	-0.51959949356925	43.3449090621002	0.990438233336433
15	34954584	35061792	HAP_2	0.0776053215077605	-241.286210706626	130.214880533846	0.0642157274767225
15	34954584	35061792	HAP_3	0.207871396895787	28.2875077211047	50.3618966241773	0.574472417680232
15	34954584	35061792	HAP_4	0.131374722838137	-34.9097035544915	80.7250971603032	0.665518046510857
15	34954584	35061792	HAP_5	0.0759423503325942	-300.283295711093	130.553536391394	0.0216746527178654
15	34985887	35100190	HAP_1	0.227827050997783	-18.6335060616836	48.0604272244922	0.698323497810933
15	34985887	35100190	HAP_2	0.207871396895787	28.2875077211047	50.3618966241773	0.574472417680232
15	34985887	35100190	HAP_3	0.131374722838137	-34.9097035544915	80.7250971603032	0.665518046510857
15	34985887	35100190	HAP_4	0.0770509977827051	-236.570284248109	142.92553385411	0.0982369646933458
15	34985887	35100190	HAP_5	0.0748337028824834	-300.283295711093	130.553536391394	0.0216746527178654
15	35020552	35124174	HAP_1	0.266629711751663	-9.49962041007881	40.5970103490853	0.815040383883255
15	35020552	35124174	HAP_2	0.207871396895787	28.2875077211047	50.3618966241773	0.574472417680232
15	35020552	35124174	HAP_3	0.0748337028824834	-300.283295711093	130.553536391394	0.0216746527178654
15	35020552	35124174	HAP_4	0.131374722838137	-34.9097035544915	80.7250971603032	0.665518046510857
15	35020552	35124174	HAP_5	0.0770509977827051	-236.570284248109	142.92553385411	0.0982369646933458
15	35050561	35193624	HAP_1	0.207871396895787	28.2875077211047	50.3618966241773	0.574472417680232
15	35050561	35193624	HAP_2	0.0776053215077605	-236.570284248109	142.92553385411	0.0982369646933458
15	35050561	35193624	HAP_3	0.259423503325942	-9.49962041007881	40.5970103490853	0.815040383883255
15	35050561	35193624	HAP_4	0.0748337028824834	-300.283295711093	130.553536391394	0.0216746527178654
15	35050561	35193624	HAP_5	0.131374722838137	-34.9097035544915	80.7250971603032	0.665518046510857
15	35096379	35281535	HAP_1	0.0753880266075388	-300.283295711093	130.553536391394	0.0216746527178654
15	35096379	35281535	HAP_2	0.138026607538803	-8.6305259619586	78.3655380181338	0.912329824167264
15	35096379	35281535	HAP_3	0.0892461197339246	-47.8531740395748	121.563215966052	0.693934982275112
15	35096379	35281535	HAP_4	0.118070953436807	-6.79686577265996	93.5282072412579	0.942083613862867
15	35096379	35281535	HAP_5	0.419623059866962	-6.483120198894	28.0299224124252	0.817140535472598
15	35113041	35357430	HAP_1	0.0753880266075388	-300.283295711093	130.553536391394	0.0216746527178654
15	35113041	35357430	HAP_2	0.114745011086475	-24.4653731246106	101.484339887884	0.809552302483713
15	35113041	35357430	HAP_3	0.14079822616408	2.08344189071322	79.3317388407363	0.979053938564303
15	35113041	35357430	HAP_4	0.509423503325942	-3.15642895864098	24.9438262495363	0.899331921653679
15	35177821	35427131	HAP_1	0.125831485587583	5.87691479151215	92.9547286432728	0.949602816826015
15	35177821	35427131	HAP_2	0.164079822616408	45.1254992705134	70.0017319190853	0.519330670743823
15	35177821	35427131	HAP_3	0.563747228381375	-1.82739475012077	23.2277905435111	0.937310604602621
15	35177821	35427131	HAP_4	0.0787139689578714	-300.283295711093	130.553536391394	0.0216746527178654
15	35254434	35472315	HAP_1	0.125831485587583	5.87691479151215	92.9547286432728	0.949602816826015
15	35254434	35472315	HAP_2	0.0792682926829268	-300.283295711093	130.553536391394	0.0216746527178654
15	35254434	35472315	HAP_3	0.114745011086475	72.8371090876754	94.1706196231467	0.439456423981019
15	35254434	35472315	HAP_4	0.225609756097561	-18.6335060616836	48.0604272244922	0.698323497810933
15	35254434	35472315	HAP_5	0.309312638580931	-26.9933072560453	36.2714512892166	0.456950592603152
15	35342004	35537418	HAP_1	0.129711751662971	12.4193107655113	87.4742452770472	0.887130522949884
15	35342004	35537418	HAP_2	0.225609756097561	-18.6335060616836	48.0604272244922	0.698323497810933
15	35342004	35537418	HAP_3	0.123059866962306	18.3218319405415	101.94252273028	0.8574077892177
15	35342004	35537418	HAP_4	0.18569844789357	-36.445914942054	57.2009824448821	0.524187667428332
15	35342004	35537418	HAP_5	0.114745011086475	-24.4653731246106	101.484339887884	0.809552302483713
15	35342004	35537418	HAP_6	0.0909090909090909	-188.852817387842	106.989754696062	0.0778820750582565
15	35400938	35606073	HAP_1	0.114745011086475	-24.4653731246106	101.484339887884	0.809552302483713
15	35400938	35606073	HAP_2	0.0787139689578714	-300.283295711093	130.553536391394	0.0216746527178654
15	35400938	35606073	HAP_3	0.0809312638580931	122.36974745534	142.860136323617	0.391913241406618
15	35400938	35606073	HAP_4	0.225609756097561	-18.6335060616836	48.0604272244922	0.698323497810933
15	35400938	35606073	HAP_5	0.123059866962306	18.3218319405415	101.94252273028	0.8574077892177
15	35400938	35606073	HAP_6	0.183481152993348	-47.7182239773671	57.9112773721052	0.410167121751605
15	35461378	35635128	HAP_1	0.154656319290466	-26.4509325267336	63.6591063324308	0.677869586374349
15	35461378	35635128	HAP_2	0.0809312638580931	122.36974745534	142.860136323617	0.391913241406618
15	35461378	35635128	HAP_3	0.0787139689578714	-300.283295711093	130.553536391394	0.0216746527178654
15	35461378	35635128	HAP_4	0.123059866962306	18.3218319405415	101.94252273028	0.8574077892177
15	35461378	35635128	HAP_5	0.183481152993348	-47.7182239773671	57.9112773721052	0.410167121751605
15	35461378	35635128	HAP_6	0.225609756097561	-18.6335060616836	48.0604272244922	0.698323497810933
15	35511370	35659880	HAP_1	0.216186252771619	-32.0710647702957	50.1084705806478	0.522316186058923
15	35511370	35659880	HAP_2	0.123059866962306	18.3218319405415	101.94252273028	0.8574077892177
15	35511370	35659880	HAP_3	0.0787139689578714	-300.283295711093	130.553536391394	0.0216746527178654
15	35511370	35659880	HAP_4	0.154656319290466	-26.4509325267336	63.6591063324308	0.677869586374349
15	35511370	35659880	HAP_5	0.0809312638580931	122.36974745534	142.860136323617	0.391913241406618
15	35511370	35659880	HAP_6	0.23059866962306	-19.6696339815962	47.5757781492206	0.679385455992634
15	35579127	35736214	HAP_1	0.528270509977827	-6.40218655502171	24.1578013763342	0.791059123415536
15	35579127	35736214	HAP_2	0.123059866962306	18.3218319405415	101.94252273028	0.8574077892177
15	35579127	35736214	HAP_3	0.141906873614191	-8.6305259619586	78.3655380181338	0.912329824167264
15	35579127	35736214	HAP_4	0.0809312638580931	122.36974745534	142.860136323617	0.391913241406618
15	35630746	35860286	HAP_1	0.115853658536585	-24.4653731246106	101.484339887884	0.809552302483713
15	35630746	35860286	HAP_2	0.205654101995565	26.0087333453424	59.2819641817705	0.660964310174851
15	35630746	35860286	HAP_3	0.0776053215077605	-236.570284248109	142.92553385411	0.0982369646933458
15	35630746	35860286	HAP_4	0.308758314855876	-15.79574412706	35.0003390336015	0.651881535275632
15	35630746	35860286	HAP_5	0.0809312638580931	122.36974745534	142.860136323617	0.391913241406618
15	35648952	35943650	HAP_1	0.0809312638580931	122.36974745534	142.860136323617	0.391913241406618
15	35648952	35943650	HAP_2	0.115853658536585	-24.4653731246106	101.484339887884	0.809552302483713
15	35648952	35943650	HAP_3	0.0792682926829268	-300.283295711093	130.553536391394	0.0216746527178654
15	35648952	35943650	HAP_4	0.126385809312639	82.7617339621937	97.0599647369045	0.394062770344774
15	35648952	35943650	HAP_5	0.0776053215077605	-236.570284248109	142.92553385411	0.0982369646933458
15	35648952	35943650	HAP_6	0.30820399113082	-18.1591112682379	35.163477476186	0.605689762986582
15	35698515	36004891	HAP_1	0.115853658536585	-24.4653731246106	101.484339887884	0.809552302483713
15	35698515	36004891	HAP_2	0.0792682926829268	-300.283295711093	130.553536391394	0.0216746527178654
15	35698515	36004891	HAP_3	0.126385809312639	82.7617339621937	97.0599647369045	0.394062770344774
15	35698515	36004891	HAP_4	0.0776053215077605	-236.570284248109	142.92553385411	0.0982369646933458
15	35698515	36004891	HAP_5	0.226164079822616	-19.6696339815962	47.5757781492206	0.679385455992634
15	35698515	36004891	HAP_6	0.0809312638580931	122.36974745534	142.860136323617	0.391913241406618
15	35828233	36072975	HAP_1	0.115853658536585	-24.4653731246106	101.484339887884	0.809552302483713
15	35828233	36072975	HAP_2	0.0809312638580931	122.36974745534	142.860136323617	0.391913241406618
15	35828233	36072975	HAP_3	0.0792682926829268	-300.283295711093	130.553536391394	0.0216746527178654
15	35828233	36072975	HAP_4	0.122505543237251	18.3218319405415	101.94252273028	0.8574077892177
15	35828233	36072975	HAP_5	0.0776053215077605	-236.570284248109	142.92553385411	0.0982369646933458
15	35828233	36072975	HAP_6	0.225055432372506	-29.5229901549127	48.0906289516803	0.539436361850661
15	35927323	36151444	HAP_1	0.0809312638580931	122.36974745534	142.860136323617	0.391913241406618
15	35927323	36151444	HAP_2	0.0776053215077605	-236.570284248109	142.92553385411	0.0982369646933458
15	35927323	36151444	HAP_3	0.0792682926829268	-300.283295711093	130.553536391394	0.0216746527178654
15	35927323	36151444	HAP_4	0.115853658536585	-24.4653731246106	101.484339887884	0.809552302483713
15	35927323	36151444	HAP_5	0.120842572062084	18.3218319405415	101.94252273028	0.8574077892177
15	35927323	36151444	HAP_6	0.22450110864745	-29.5229901549127	48.0906289516803	0.539436361850661
15	35993052	36215547	HAP_1	0.124168514412417	16.1794453727414	93.2861172140581	0.862345900700909
15	35993052	36215547	HAP_2	0.0776053215077605	-236.570284248109	142.92553385411	0.0982369646933458
15	35993052	36215547	HAP_3	0.114745011086475	-24.4653731246106	101.484339887884	0.809552302483713
15	35993052	36215547	HAP_4	0.0809312638580931	-300.283295711093	130.553536391394	0.0216746527178654
15	35993052	36215547	HAP_5	0.0809312638580931	122.36974745534	142.860136323617	0.391913241406618
15	35993052	36215547	HAP_6	0.213414634146341	-14.0233168081913	50.6702374612206	0.782031429071639
15	36051462	36259366	HAP_1	0.0787139689578714	-151.534284325017	130.674126139901	0.246508818517089
15	36051462	36259366	HAP_2	0.116407982261641	-7.77676513355701	96.7594069990419	0.935959336122415
15	36051462	36259366	HAP_3	0.0809312638580931	-300.283295711093	130.553536391394	0.0216746527178654
15	36051462	36259366	HAP_4	0.082039911308204	122.36974745534	142.860136323617	0.391913241406618
15	36051462	36259366	HAP_5	0.214523281596452	-14.0233168081913	50.6702374612206	0.782031429071639
15	36051462	36259366	HAP_6	0.135809312638581	28.6661721966775	89.6323708924281	0.749180375835985
15	36122864	36312259	HAP_1	0.0787139689578714	-151.534284325017	130.674126139901	0.246508818517089
15	36122864	36312259	HAP_2	0.213968957871397	-14.0233168081913	50.6702374612206	0.782031429071639
15	36122864	36312259	HAP_3	0.227272727272727	17.7424446059575	44.5434190129932	0.69049145026659
15	36122864	36312259	HAP_4	0.114190687361419	-86.4131469134803	106.875042211739	0.418993949359265
15	36122864	36312259	HAP_5	0.0814855875831486	-300.283295711093	130.553536391394	0.0216746527178654
15	36190259	36363932	HAP_1	0.213968957871397	-14.0233168081913	50.6702374612206	0.782031429071639
15	36190259	36363932	HAP_2	0.104212860310421	-155.948305972333	107.101449315157	0.145723491641288
15	36190259	36363932	HAP_3	0.08980044345898	110.21433906815	113.764983546068	0.332913638122653
15	36190259	36363932	HAP_4	0.123614190687361	18.3218319405415	101.94252273028	0.8574077892177
15	36190259	36363932	HAP_5	0.129157427937916	-34.6867874435722	80.4573337163622	0.666485438124183
15	36190259	36363932	HAP_6	0.082039911308204	-300.283295711093	130.553536391394	0.0216746527178654
15	36248119	36434531	HAP_1	0.0853658536585366	103.907429476827	121.681360481831	0.393373513511657
15	36248119	36434531	HAP_2	0.120842572062084	18.3218319405415	101.94252273028	0.8574077892177
15	36248119	36434531	HAP_3	0.113082039911308	-86.4131469134803	106.875042211739	0.418993949359265
15	36248119	36434531	HAP_4	0.213414634146341	-14.0233168081913	50.6702374612206	0.782031429071639
15	36248119	36434531	HAP_5	0.0776053215077605	-236.570284248109	142.92553385411	0.0982369646933458
15	36248119	36434531	HAP_6	0.0814855875831486	-300.283295711093	130.553536391394	0.0216746527178654
15	36296383	36492154	HAP_1	0.0814855875831486	-300.283295711093	130.553536391394	0.0216746527178654
15	36296383	36492154	HAP_2	0.217294900221729	-2.63040918829085	49.5720965573529	0.957694194710277
15	36296383	36492154	HAP_3	0.0809312638580931	122.36974745534	142.860136323617	0.391913241406618
15	36296383	36492154	HAP_4	0.118070953436807	18.3218319405415	101.94252273028	0.8574077892177
15	36296383	36492154	HAP_5	0.113082039911308	-86.4131469134803	106.875042211739	0.418993949359265
15	36296383	36492154	HAP_6	0.0776053215077605	-236.570284248109	142.92553385411	0.0982369646933458
15	36338293	36531509	HAP_1	0.0814855875831486	-300.283295711093	130.553536391394	0.0216746527178654
15	36338293	36531509	HAP_2	0.217294900221729	-2.63040918829085	49.5720965573529	0.957694194710277
15	36338293	36531509	HAP_3	0.0809312638580931	122.36974745534	142.860136323617	0.391913241406618
15	36338293	36531509	HAP_4	0.113082039911308	-86.4131469134803	106.875042211739	0.418993949359265
15	36338293	36531509	HAP_5	0.0776053215077605	-236.570284248109	142.92553385411	0.0982369646933458
15	36338293	36531509	HAP_6	0.118625277161863	18.3218319405415	101.94252273028	0.8574077892177
15	36423808	36564400	HAP_1	0.120842572062084	18.3218319405415	101.94252273028	0.8574077892177
15	36423808	36564400	HAP_2	0.0842572062084257	122.36974745534	142.860136323617	0.391913241406618
15	36423808	36564400	HAP_3	0.0776053215077605	-236.570284248109	142.92553385411	0.0982369646933458
15	36423808	36564400	HAP_4	0.0814855875831486	-300.283295711093	130.553536391394	0.0216746527178654
15	36423808	36564400	HAP_5	0.221729490022173	0.0958589833585686	48.5522982721207	0.998425144631577
15	36423808	36564400	HAP_6	0.113082039911308	-86.4131469134803	106.875042211739	0.418993949359265
15	36476167	36611134	HAP_1	0.194013303769401	35.272996894167	53.9756428047301	0.513603995036333
15	36476167	36611134	HAP_2	0.195121951219512	-139.438139177881	64.8576349549236	0.031831446508497
15	36476167	36611134	HAP_3	0.0770509977827051	-236.570284248109	142.92553385411	0.0982369646933458
15	36476167	36611134	HAP_4	0.252217294900222	5.38060379818553	43.4849759981242	0.901553244710598
15	36476167	36611134	HAP_5	0.0842572062084257	122.36974745534	142.860136323617	0.391913241406618
15	36524383	36685764	HAP_1	0.0770509977827051	-236.570284248109	142.92553385411	0.0982369646933458
15	36524383	36685764	HAP_2	0.122505543237251	63.7972239217454	101.785171188735	0.530962350183736
15	36524383	36685764	HAP_3	0.33980044345898	9.76544254329486	33.5166017064104	0.770842932859107
15	36524383	36685764	HAP_4	0.202882483370288	-99.402456197151	62.5832365623699	0.112568660035233
15	36556370	36748463	HAP_1	0.0770509977827051	-236.570284248109	142.92553385411	0.0982369646933458
15	36556370	36748463	HAP_2	0.118625277161863	79.0134714632231	107.188842838064	0.461230080387488
15	36556370	36748463	HAP_3	0.251108647450111	-1.50007091878695	43.8712319734463	0.972731253182236
15	36556370	36748463	HAP_4	0.196230598669623	-128.103146466906	66.1493251887745	0.0531138956205341
15	36605643	36786153	HAP_1	0.195121951219512	-128.103146466906	66.1493251887745	0.0531138956205341
15	36605643	36786153	HAP_2	0.0770509977827051	-236.570284248109	142.92553385411	0.0982369646933458
15	36605643	36786153	HAP_3	0.118625277161863	79.0134714632231	107.188842838064	0.461230080387488
15	36605643	36786153	HAP_4	0.251108647450111	-1.50007091878695	43.8712319734463	0.972731253182236
15	36649910	36801947	HAP_1	0.0770509977827051	-236.570284248109	142.92553385411	0.0982369646933458
15	36649910	36801947	HAP_2	0.118625277161863	79.0134714632231	107.188842838064	0.461230080387488
15	36649910	36801947	HAP_3	0.195676274944568	-128.103146466906	66.1493251887745	0.0531138956205341
15	36649910	36801947	HAP_4	0.250554323725055	-1.50007091878695	43.8712319734463	0.972731253182236
15	36732344	36842333	HAP_1	0.296008869179601	23.3517786311258	38.0721875464282	0.539798315488689
15	36732344	36842333	HAP_2	0.196230598669623	-116.50977139458	64.8448672928445	0.0727152717725115
15	36732344	36842333	HAP_3	0.0787139689578714	-236.570284248109	142.92553385411	0.0982369646933458
15	36732344	36842333	HAP_4	0.183481152993348	-49.7842082274355	67.4411808306801	0.460595590838889
15	36778352	36913421	HAP_1	0.208980044345898	-95.0382922073903	56.1145384793635	0.0906824365138744
15	36778352	36913421	HAP_2	0.0787139689578714	-236.570284248109	142.92553385411	0.0982369646933458
15	36778352	36913421	HAP_3	0.296008869179601	23.3517786311258	38.0721875464282	0.539798315488689
15	36778352	36913421	HAP_4	0.122505543237251	103.79431937544	101.609001806308	0.307292127740517
15	36796354	36949535	HAP_1	0.296008869179601	23.3517786311258	38.0721875464282	0.539798315488689
15	36796354	36949535	HAP_2	0.0975609756097561	-117.586270616451	101.70794032935	0.247943931361402
15	36796354	36949535	HAP_3	0.113082039911308	-47.8802235248704	113.19768206029	0.672412999797289
15	36796354	36949535	HAP_4	0.0787139689578714	-236.570284248109	142.92553385411	0.0982369646933458
15	36796354	36949535	HAP_5	0.121951219512195	103.79431937544	101.609001806308	0.307292127740517
15	36825396	36987717	HAP_1	0.296563192904656	23.3517786311258	38.0721875464282	0.539798315488689
15	36825396	36987717	HAP_2	0.118625277161863	79.0134714632231	107.188842838064	0.461230080387488
15	36825396	36987717	HAP_3	0.078159645232816	-236.570284248109	142.92553385411	0.0982369646933458
15	36825396	36987717	HAP_4	0.0842572062084257	-300.283295711093	130.553536391394	0.0216746527178654
15	36825396	36987717	HAP_5	0.113082039911308	-47.8802235248704	113.19768206029	0.672412999797289
15	36895213	37028542	HAP_1	0.118625277161863	79.0134714632231	107.188842838064	0.461230080387488
15	36895213	37028542	HAP_2	0.296563192904656	23.3517786311258	38.0721875464282	0.539798315488689
15	36895213	37028542	HAP_3	0.162416851441242	-66.3400088800305	65.5197375269279	0.311565240566461
15	36895213	37028542	HAP_4	0.118070953436807	40.5387499469834	101.512746028273	0.68973389638542
15	36944547	37054355	HAP_1	0.165188470066519	35.8756253125543	66.9593016902563	0.592242859613453
15	36944547	37054355	HAP_2	0.296008869179601	23.3517786311258	38.0721875464282	0.539798315488689
15	36944547	37054355	HAP_3	0.179046563192905	-39.7264212265224	59.9102179080822	0.507438877658152
15	36944547	37054355	HAP_4	0.118070953436807	40.5387499469834	101.512746028273	0.68973389638542
15	36980094	37125333	HAP_1	0.118070953436807	40.5387499469834	101.512746028273	0.68973389638542
15	36980094	37125333	HAP_2	0.08980044345898	-60.5915934002099	130.497555660048	0.64253784072671
15	36980094	37125333	HAP_3	0.0975609756097561	-87.7095465304794	106.729405531484	0.411414693568494
15	36980094	37125333	HAP_4	0.0837028824833703	-300.283295711093	130.553536391394	0.0216746527178654
15	36980094	37125333	HAP_5	0.181263858093126	-50.1381615867186	67.4191255272243	0.457267431218691
15	36980094	37125333	HAP_6	0.297117516629712	24.2190328920701	37.8812399875669	0.522765771934817
15	37022738	37170883	HAP_1	0.181263858093126	-50.1381615867186	67.4191255272243	0.457267431218691
15	37022738	37170883	HAP_2	0.329268292682927	4.49706776394149	34.2905871420407	0.895689612989268
15	37022738	37170883	HAP_3	0.0875831485587583	-241.286210706626	130.214880533846	0.0642157274767225
15	37022738	37170883	HAP_4	0.124722838137472	-126.212197956344	101.411178133353	0.213621887393745
15	37022738	37170883	HAP_5	0.0837028824833703	-300.283295711093	130.553536391394	0.0216746527178654
15	37022738	37170883	HAP_6	0.118625277161863	40.5387499469834	101.512746028273	0.68973389638542
15	37045407	37202852	HAP_1	0.119733924611973	79.0134714632231	107.188842838064	0.461230080387488
15	37045407	37202852	HAP_2	0.297117516629712	24.2190328920701	37.8812399875669	0.522765771934817
15	37045407	37202852	HAP_3	0.0787139689578714	-236.570284248109	142.92553385411	0.0982369646933458
15	37045407	37202852	HAP_4	0.0870288248337029	13.5662556690896	142.786097519558	0.924327468511578
15	37045407	37202852	HAP_5	0.0837028824833703	-300.283295711093	130.553536391394	0.0216746527178654
15	37045407	37202852	HAP_6	0.118625277161863	40.5387499469834	101.512746028273	0.68973389638542
15	37097445	37237641	HAP_1	0.0837028824833703	-300.283295711093	130.553536391394	0.0216746527178654
15	37097445	37237641	HAP_2	0.119733924611973	79.0134714632231	107.188842838064	0.461230080387488
15	37097445	37237641	HAP_3	0.0870288248337029	42.6111420217714	130.238053416076	0.743609607379221
15	37097445	37237641	HAP_4	0.292682926829268	24.9936738481142	38.2790806444687	0.5139683033769
15	37097445	37237641	HAP_5	0.119179600886918	48.0279395929392	96.8654771739831	0.620143241962181
15	37164014	37296280	HAP_1	0.119179600886918	48.0279395929392	96.8654771739831	0.620143241962181
15	37164014	37296280	HAP_2	0.291574279379157	25.9605210234014	38.4705886195804	0.499968916045536
15	37164014	37296280	HAP_3	0.0831485587583149	-300.283295711093	130.553536391394	0.0216746527178654
15	37164014	37296280	HAP_4	0.119733924611973	79.0134714632231	107.188842838064	0.461230080387488
15	37164014	37296280	HAP_5	0.0870288248337029	42.6111420217714	130.238053416076	0.743609607379221
15	37189281	37353395	HAP_1	0.0792682926829268	-240.747255860433	142.776279493232	0.092111002308314
15	37189281	37353395	HAP_2	0.111419068736142	27.8317498852434	113.367600384933	0.806125943321713
15	37189281	37353395	HAP_3	0.291019955654102	25.9605210234014	38.4705886195804	0.499968916045536
15	37189281	37353395	HAP_4	0.118070953436807	79.0134714632231	107.188842838064	0.461230080387488
15	37224652	37370476	HAP_1	0.29490022172949	24.5294665210519	38.0476177630109	0.519285087410756
15	37224652	37370476	HAP_2	0.0737250554323725	-116.145210398058	142.815409611859	0.416290162784007
15	37224652	37370476	HAP_3	0.0814855875831486	-240.747255860433	142.776279493232	0.092111002308314
15	37224652	37370476	HAP_4	0.110864745011086	27.8317498852434	113.367600384933	0.806125943321713
15	37224652	37370476	HAP_5	0.118625277161863	79.0134714632231	107.188842838064	0.461230080387488
15	37278080	37398710	HAP_1	0.293791574279379	25.4906416122191	38.1431015707223	0.504122161950264
15	37278080	37398710	HAP_2	0.082039911308204	-240.747255860433	142.776279493232	0.092111002308314
15	37278080	37398710	HAP_3	0.119179600886918	72.0870532253651	107.000654148082	0.500672944661174
15	37278080	37398710	HAP_4	0.118625277161863	79.0134714632231	107.188842838064	0.461230080387488
15	37278080	37398710	HAP_5	0.0737250554323725	-116.145210398058	142.815409611859	0.416290162784007
15	37344869	37426946	HAP_1	0.0720620842572062	-4.83168197251838	142.641809136127	0.972986161604438
15	37344869	37426946	HAP_2	0.240022172949002	5.40438449620189	50.387876058217	0.914610365650448
15	37344869	37426946	HAP_3	0.138026607538803	-92.1712587215283	87.0678759741403	0.290063229446953
15	37344869	37426946	HAP_4	0.305432372505543	23.4970931501551	37.1364905304003	0.527077580564328
15	37362759	37472272	HAP_1	0.153547671840355	-84.0214188979947	78.5734454825164	0.285208521882569
15	37362759	37472272	HAP_2	0.240022172949002	5.40438449620189	50.387876058217	0.914610365650448
15	37362759	37472272	HAP_3	0.0742793791574279	-4.83168197251838	142.641809136127	0.972986161604438
15	37362759	37472272	HAP_4	0.111973392461197	-122.721165716041	113.603537717008	0.280320141314302
15	37362759	37472272	HAP_5	0.307649667405765	23.4970931501551	37.1364905304003	0.527077580564328
15	37385630	37531986	HAP_1	0.201773835920177	-18.5354493629523	54.9204584941673	0.735822500583534
15	37385630	37531986	HAP_2	0.332594235033259	5.84409332294389	34.9158028247854	0.86711168928258
15	37385630	37531986	HAP_3	0.123059866962306	29.9369775706023	101.620015503766	0.768370336316844
15	37385630	37531986	HAP_4	0.08980044345898	-42.7020408810476	130.341585992183	0.743278856493889
15	37421127	37612423	HAP_1	0.0753880266075388	-116.145210398058	142.815409611859	0.416290162784007
15	37421127	37612423	HAP_2	0.371951219512195	13.3123101178013	31.6423218898625	0.674066948019465
15	37421127	37612423	HAP_3	0.118070953436807	72.0870532253651	107.000654148082	0.500672944661174
15	37421127	37612423	HAP_4	0.08980044345898	-42.7020408810476	130.341585992183	0.743278856493889
15	37447285	37669284	HAP_1	0.106984478935698	13.8893794800973	131.637853669917	0.915993312545102
15	37447285	37669284	HAP_2	0.20509977827051	-4.43229459296001	50.0563239219898	0.929462551038991
15	37447285	37669284	HAP_3	0.117516629711752	67.0612217004905	113.216617989299	0.553782482124477
15	37447285	37669284	HAP_4	0.0875831485587583	-42.7020408810476	130.341585992183	0.743278856493889
15	37447285	37669284	HAP_5	0.0748337028824834	-116.145210398058	142.815409611859	0.416290162784007
15	37516510	37749957	HAP_1	0.118070953436807	67.0612217004905	113.216617989299	0.553782482124477
15	37516510	37749957	HAP_2	0.0748337028824834	-116.145210398058	142.815409611859	0.416290162784007
15	37516510	37749957	HAP_3	0.0870288248337029	-42.7020408810476	130.341585992183	0.743278856493889
15	37516510	37749957	HAP_4	0.111419068736142	13.8893794800973	131.637853669917	0.915993312545102
15	37516510	37749957	HAP_5	0.20509977827051	-4.43229459296001	50.0563239219898	0.929462551038991
15	37591186	37823188	HAP_1	0.0864745011086474	-42.7020408810476	130.341585992183	0.743278856493889
15	37591186	37823188	HAP_2	0.0748337028824834	-116.145210398058	142.815409611859	0.416290162784007
15	37591186	37823188	HAP_3	0.118070953436807	67.0612217004905	113.216617989299	0.553782482124477
15	37591186	37823188	HAP_4	0.111419068736142	13.8893794800973	131.637853669917	0.915993312545102
15	37591186	37823188	HAP_5	0.20509977827051	-4.43229459296001	50.0563239219898	0.929462551038991
15	37655177	37908545	HAP_1	0.206208425720621	-4.43229459296001	50.0563239219898	0.929462551038991
15	37655177	37908545	HAP_2	0.106984478935698	13.8893794800973	131.637853669917	0.915993312545102
15	37655177	37908545	HAP_3	0.098669623059867	29.3663378718949	112.89954796066	0.794838905286681
15	37655177	37908545	HAP_4	0.124168514412417	116.251834684347	106.797442318999	0.276657792193298
15	37655177	37908545	HAP_5	0.133592017738359	-26.5630861410502	76.6983226429151	0.729175147426633
15	37740367	37980372	HAP_1	0.136363636363636	-44.5509779554276	72.7784190358328	0.540598058751102
15	37740367	37980372	HAP_2	0.0925720620842572	-103.366843829607	143.50079165595	0.471515824241932
15	37740367	37980372	HAP_3	0.106984478935698	13.8893794800973	131.637853669917	0.915993312545102
15	37740367	37980372	HAP_4	0.308758314855876	31.5322104057273	36.7959944989787	0.391705216273538
15	37740367	37980372	HAP_5	0.124168514412417	116.251834684347	106.797442318999	0.276657792193298
15	37740367	37980372	HAP_6	0.0792682926829268	-27.749229161562	142.738573141433	0.845902439485778
15	37791233	38038363	HAP_1	0.107538802660754	13.8893794800973	131.637853669917	0.915993312545102
15	37791233	38038363	HAP_2	0.129157427937916	12.3276250059032	96.7021935225684	0.898589090440716
15	37791233	38038363	HAP_3	0.47450110864745	15.9273404227462	25.7631027016261	0.536586756689513
15	37791233	38038363	HAP_4	0.125831485587583	74.5707381588663	101.368132844042	0.462142139614197
15	37881316	38123056	HAP_1	0.106984478935698	13.8893794800973	131.637853669917	0.915993312545102
15	37881316	38123056	HAP_2	0.127494456762749	12.3276250059032	96.7021935225684	0.898589090440716
15	37881316	38123056	HAP_3	0.204545454545455	2.26199750584929	50.0743899677681	0.963979765303985
15	37881316	38123056	HAP_4	0.176274944567627	-21.419009131391	59.5123583728881	0.719000973129963
15	37881316	38123056	HAP_5	0.123059866962306	116.251834684347	106.797442318999	0.276657792193298
15	37964784	38164860	HAP_1	0.358647450110865	-11.2285447291588	31.9394856511656	0.725253942302887
15	37964784	38164860	HAP_2	0.230044345898004	-8.54577664893128	46.0743525224468	0.852896478660387
15	37964784	38164860	HAP_3	0.187361419068736	-19.7791347986166	57.7448751877738	0.732035869516722
15	38018016	38212289	HAP_1	0.360310421286031	-6.06517647692313	31.7780823352581	0.848678568651652
15	38018016	38212289	HAP_2	0.205654101995565	-6.50781759317449	49.5098615420343	0.895453131437897
15	38018016	38212289	HAP_3	0.0748337028824834	-132.977097950711	130.384149942215	0.308059523039845
15	38018016	38212289	HAP_4	0.10920177383592	-9.09321972957954	106.614607829462	0.932049599042788
15	38102307	38239908	HAP_1	0.0748337028824834	-132.977097950711	130.384149942215	0.308059523039845
15	38102307	38239908	HAP_2	0.129711751662971	23.8267490753087	101.171374515298	0.813868089190853
15	38102307	38239908	HAP_3	0.210643015521064	58.7323154652727	52.7771916113803	0.266080040573725
15	38102307	38239908	HAP_4	0.152439024390244	38.4204170333929	73.4724843129731	0.601158467677119
15	38102307	38239908	HAP_5	0.217849223946785	-15.223025920937	47.9615637436934	0.751014232192582
15	38142009	38300711	HAP_1	0.0870288248337029	-42.7020408810476	130.341585992183	0.743278856493889
15	38142009	38300711	HAP_2	0.123059866962306	129.147846273868	113.127373412317	0.253921711773816
15	38142009	38300711	HAP_3	0.14689578713969	-31.0510318786638	75.5187483697571	0.681047095707601
15	38142009	38300711	HAP_4	0.0759423503325942	-142.84672936835	120.718468829094	0.237004748369116
15	38142009	38300711	HAP_5	0.0803769401330377	-27.749229161562	142.738573141433	0.845902439485778
15	38142009	38300711	HAP_6	0.213414634146341	-4.16291356065758	47.989901366711	0.930893250418287
15	38199948	38365486	HAP_1	0.123059866962306	129.147846273868	113.127373412317	0.253921711773816
15	38199948	38365486	HAP_2	0.106984478935698	13.8893794800973	131.637853669917	0.915993312545102
15	38199948	38365486	HAP_3	0.0759423503325942	-142.84672936835	120.718468829094	0.237004748369116
15	38199948	38365486	HAP_4	0.207871396895787	-4.13063276491133	48.9975490537039	0.932834630562718
15	38199948	38365486	HAP_5	0.0803769401330377	-27.749229161562	142.738573141433	0.845902439485778
15	38226508	38431372	HAP_1	0.206762749445676	-4.13063276491133	48.9975490537039	0.932834630562718
15	38226508	38431372	HAP_2	0.0803769401330377	-27.749229161562	142.738573141433	0.845902439485778
15	38226508	38431372	HAP_3	0.123059866962306	129.147846273868	113.127373412317	0.253921711773816
15	38226508	38431372	HAP_4	0.106984478935698	13.8893794800973	131.637853669917	0.915993312545102
15	38226508	38431372	HAP_5	0.0764966740576497	-142.84672936835	120.718468829094	0.237004748369116
15	38274433	38482034	HAP_1	0.402993348115299	20.5242753328528	28.925739813251	0.478168930324267
15	38274433	38482034	HAP_2	0.149113082039911	87.0244669826832	72.6375074942798	0.231210956368213
15	38274433	38482034	HAP_3	0.0764966740576497	-142.84672936835	120.718468829094	0.237004748369116
15	38274433	38482034	HAP_4	0.123059866962306	129.147846273868	113.127373412317	0.253921711773816
15	38341072	38535969	HAP_1	0.123614190687361	92.3749639200491	97.1884007363404	0.342130219140712
15	38341072	38535969	HAP_2	0.209534368070953	8.36247397215871	50.6651385740869	0.868939154528665
15	38341072	38535969	HAP_3	0.271618625277162	22.8440072862816	43.344911218777	0.598305220128255
15	38341072	38535969	HAP_4	0.0903547671840355	-92.3429592068062	130.312697596694	0.478742397622258
15	38407933	38566942	HAP_1	0.123614190687361	92.3749639200491	97.1884007363404	0.342130219140712
15	38407933	38566942	HAP_2	0.206208425720621	10.4262835900929	51.2606826290472	0.838871068980528
15	38407933	38566942	HAP_3	0.279379157427938	-8.31094159342108	41.8804947774753	0.842742903432835
15	38407933	38566942	HAP_4	0.0903547671840355	-92.3429592068062	130.312697596694	0.478742397622258
15	38468438	38614683	HAP_1	0.118070953436807	-2.92910205535003	101.530693688585	0.976991157350726
15	38468438	38614683	HAP_2	0.231707317073171	5.84061907101186	47.4219806246738	0.902006101566609
15	38468438	38614683	HAP_3	0.295454545454545	-21.1242153637058	39.3340194124763	0.591369561738172
15	38468438	38614683	HAP_4	0.105875831485588	13.8893794800973	131.637853669917	0.915993312545102
15	38468438	38614683	HAP_5	0.0803769401330377	-27.749229161562	142.738573141433	0.845902439485778
15	38513726	38642169	HAP_1	0.118070953436807	-2.92910205535003	101.530693688585	0.976991157350726
15	38513726	38642169	HAP_2	0.105875831485588	13.8893794800973	131.637853669917	0.915993312545102
15	38513726	38642169	HAP_3	0.229490022172949	5.84061907101186	47.4219806246738	0.902006101566609
15	38513726	38642169	HAP_4	0.0803769401330377	-27.749229161562	142.738573141433	0.845902439485778
15	38513726	38642169	HAP_5	0.296563192904656	-21.1242153637058	39.3340194124763	0.591369561738172
15	38556995	38672367	HAP_1	0.105875831485588	13.8893794800973	131.637853669917	0.915993312545102
15	38556995	38672367	HAP_2	0.118070953436807	-2.92910205535003	101.530693688585	0.976991157350726
15	38556995	38672367	HAP_3	0.229490022172949	5.84061907101186	47.4219806246738	0.902006101566609
15	38556995	38672367	HAP_4	0.297117516629712	-21.1242153637058	39.3340194124763	0.591369561738172
15	38556995	38672367	HAP_5	0.0803769401330377	-27.749229161562	142.738573141433	0.845902439485778
15	38597890	38691716	HAP_1	0.106984478935698	13.8893794800973	131.637853669917	0.915993312545102
15	38597890	38691716	HAP_2	0.0803769401330377	-27.749229161562	142.738573141433	0.845902439485778
15	38597890	38691716	HAP_3	0.118070953436807	-2.92910205535003	101.530693688585	0.976991157350726
15	38597890	38691716	HAP_4	0.230044345898004	5.84061907101186	47.4219806246738	0.902006101566609
15	38597890	38691716	HAP_5	0.297117516629712	-21.1242153637058	39.3340194124763	0.591369561738172
15	38636498	38716684	HAP_1	0.296563192904656	-21.1242153637058	39.3340194124763	0.591369561738172
15	38636498	38716684	HAP_2	0.106430155210643	13.8893794800973	131.637853669917	0.915993312545102
15	38636498	38716684	HAP_3	0.120842572062084	-5.02350147286412	106.853638961751	0.962513489811085
15	38636498	38716684	HAP_4	0.0803769401330377	-27.749229161562	142.738573141433	0.845902439485778
15	38636498	38716684	HAP_5	0.201773835920177	10.4262835900929	51.2606826290472	0.838871068980528
15	38663312	38769860	HAP_1	0.0764966740576497	-142.84672936835	120.718468829094	0.237004748369116
15	38663312	38769860	HAP_2	0.123614190687361	129.147846273868	113.127373412317	0.253921711773816
15	38663312	38769860	HAP_3	0.106430155210643	13.8893794800973	131.637853669917	0.915993312545102
15	38663312	38769860	HAP_4	0.0803769401330377	-27.749229161562	142.738573141433	0.845902439485778
15	38663312	38769860	HAP_5	0.201219512195122	10.4262835900929	51.2606826290472	0.838871068980528
15	38686359	38821579	HAP_1	0.106430155210643	13.8893794800973	131.637853669917	0.915993312545102
15	38686359	38821579	HAP_2	0.201219512195122	10.4262835900929	51.2606826290472	0.838871068980528
15	38686359	38821579	HAP_3	0.0770509977827051	-142.84672936835	120.718468829094	0.237004748369116
15	38686359	38821579	HAP_4	0.123614190687361	129.147846273868	113.127373412317	0.253921711773816
15	38686359	38821579	HAP_5	0.0798226164079823	-27.749229161562	142.738573141433	0.845902439485778
15	38712216	38867251	HAP_1	0.0770509977827051	-142.84672936835	120.718468829094	0.237004748369116
15	38712216	38867251	HAP_2	0.123614190687361	129.147846273868	113.127373412317	0.253921711773816
15	38712216	38867251	HAP_3	0.0798226164079823	-27.749229161562	142.738573141433	0.845902439485778
15	38712216	38867251	HAP_4	0.105875831485588	13.8893794800973	131.637853669917	0.915993312545102
15	38712216	38867251	HAP_5	0.200110864745011	20.8473510455389	51.8449743231804	0.687700178718652
15	38751643	38915150	HAP_1	0.0776053215077605	-142.84672936835	120.718468829094	0.237004748369116
15	38751643	38915150	HAP_2	0.123059866962306	78.6841424857639	93.1954627019714	0.398733639150266
15	38751643	38915150	HAP_3	0.245011086474501	62.0526201877592	44.2257703695635	0.16093993902615
15	38751643	38915150	HAP_4	0.0803769401330377	-27.749229161562	142.738573141433	0.845902439485778
15	38751643	38915150	HAP_5	0.177383592017738	54.9862113454156	66.3288715428275	0.407330536680666
15	38800475	38981409	HAP_1	0.120842572062084	120.92254244845	101.720060002151	0.234844587163103
15	38800475	38981409	HAP_2	0.245565410199557	62.0526201877592	44.2257703695635	0.16093993902615
15	38800475	38981409	HAP_3	0.0803769401330377	-27.749229161562	142.738573141433	0.845902439485778
15	38800475	38981409	HAP_4	0.078159645232816	-118.11307868794	143.32366692625	0.41010360051944
15	38800475	38981409	HAP_5	0.0776053215077605	-142.84672936835	120.718468829094	0.237004748369116
15	38800475	38981409	HAP_6	0.118070953436807	129.147846273868	113.127373412317	0.253921711773816
15	38860260	39097150	HAP_1	0.078159645232816	-118.11307868794	143.32366692625	0.41010360051944
15	38860260	39097150	HAP_2	0.118625277161863	120.92254244845	101.720060002151	0.234844587163103
15	38860260	39097150	HAP_3	0.118070953436807	129.147846273868	113.127373412317	0.253921711773816
15	38860260	39097150	HAP_4	0.250554323725055	53.5438042400837	43.649390604584	0.220267928918942
15	38860260	39097150	HAP_5	0.0803769401330377	-27.749229161562	142.738573141433	0.845902439485778
15	38860260	39097150	HAP_6	0.0776053215077605	-142.84672936835	120.718468829094	0.237004748369116
15	38892099	39175679	HAP_1	0.078159645232816	-118.11307868794	143.32366692625	0.41010360051944
15	38892099	39175679	HAP_2	0.0953436807095344	169.272812448165	106.980115010719	0.113940665456809
15	38892099	39175679	HAP_3	0.114745011086475	129.147846273868	113.127373412317	0.253921711773816
15	38892099	39175679	HAP_4	0.25	60.2259101625638	44.0382803811268	0.171788932085812
15	38892099	39175679	HAP_5	0.0776053215077605	-142.84672936835	120.718468829094	0.237004748369116
15	38959489	39262298	HAP_1	0.078159645232816	-118.11307868794	143.32366692625	0.41010360051944
15	38959489	39262298	HAP_2	0.25	60.2259101625638	44.0382803811268	0.171788932085812
15	38959489	39262298	HAP_3	0.11529933481153	129.147846273868	113.127373412317	0.253921711773816
15	38959489	39262298	HAP_4	0.0776053215077605	-142.84672936835	120.718468829094	0.237004748369116
15	38959489	39262298	HAP_5	0.0953436807095344	169.272812448165	106.980115010719	0.113940665456809
15	39049392	39332192	HAP_1	0.078159645232816	-118.11307868794	143.32366692625	0.41010360051944
15	39049392	39332192	HAP_2	0.11529933481153	129.147846273868	113.127373412317	0.253921711773816
15	39049392	39332192	HAP_3	0.250554323725055	60.2259101625638	44.0382803811268	0.171788932085812
15	39049392	39332192	HAP_4	0.078159645232816	-142.84672936835	120.718468829094	0.237004748369116
15	39049392	39332192	HAP_5	0.0787139689578714	80.138589232576	143.649778579253	0.577070344171733
15	39152334	39378811	HAP_1	0.0814855875831486	-118.11307868794	143.32366692625	0.41010360051944
15	39152334	39378811	HAP_2	0.201773835920177	-68.6610198120179	53.8225288549294	0.202397310642986
15	39152334	39378811	HAP_3	0.251108647450111	60.2259101625638	44.0382803811268	0.171788932085812
15	39152334	39378811	HAP_4	0.125831485587583	165.294027872996	106.547606007445	0.121170588798207
15	39152334	39378811	HAP_5	0.0798226164079823	-187.597099781622	112.875173825658	0.0968678685359002
15	39244394	39461817	HAP_1	0.0798226164079823	-187.597099781622	112.875173825658	0.0968678685359002
15	39244394	39461817	HAP_2	0.254988913525499	71.2223323618159	43.9910351111387	0.105797802975828
15	39244394	39461817	HAP_3	0.125831485587583	165.294027872996	106.547606007445	0.121170588798207
15	39244394	39461817	HAP_4	0.163525498891353	-77.0894769262711	70.4798956065418	0.274347899108211
15	39244394	39461817	HAP_5	0.220620842572062	-76.9166090106111	50.0522142854229	0.12471589485854
15	39301339	39527722	HAP_1	0.125831485587583	165.294027872996	106.547606007445	0.121170588798207
15	39301339	39527722	HAP_2	0.228935698447894	-3.36174381746051	54.3275637301561	0.950672975199379
15	39301339	39527722	HAP_3	0.220066518847007	-76.9166090106111	50.0522142854229	0.12471589485854
15	39301339	39527722	HAP_4	0.0798226164079823	-187.597099781622	112.875173825658	0.0968678685359002
15	39301339	39527722	HAP_5	0.219512195121951	4.81265771205561	54.5968217954621	0.929778067832941
15	39356638	39582362	HAP_1	0.125831485587583	165.294027872996	106.547606007445	0.121170588798207
15	39356638	39582362	HAP_2	0.082039911308204	-118.11307868794	143.32366692625	0.41010360051944
15	39356638	39582362	HAP_3	0.219512195121951	4.81265771205561	54.5968217954621	0.929778067832941
15	39356638	39582362	HAP_4	0.0787139689578714	-142.84672936835	120.718468829094	0.237004748369116
15	39356638	39582362	HAP_5	0.151330376940133	-91.1368631662787	74.4348892486079	0.221131881266741
15	39422753	39621475	HAP_1	0.125831485587583	165.294027872996	106.547606007445	0.121170588798207
15	39422753	39621475	HAP_2	0.182372505543237	-67.4772937863119	67.8462204169333	0.320219808649989
15	39422753	39621475	HAP_3	0.0787139689578714	-142.84672936835	120.718468829094	0.237004748369116
15	39422753	39621475	HAP_4	0.219512195121951	4.81265771205561	54.5968217954621	0.929778067832941
15	39422753	39621475	HAP_5	0.082039911308204	-118.11307868794	143.32366692625	0.41010360051944
15	39510627	39695858	HAP_1	0.207871396895787	-19.8697378970378	56.8142706878031	0.726623072668003
15	39510627	39695858	HAP_2	0.0787139689578714	-142.84672936835	120.718468829094	0.237004748369116
15	39510627	39695858	HAP_3	0.219512195121951	4.81265771205561	54.5968217954621	0.929778067832941
15	39510627	39695858	HAP_4	0.182372505543237	-67.4772937863119	67.8462204169333	0.320219808649989
15	39561865	39751903	HAP_1	0.170731707317073	-28.2205636649941	65.3019730039284	0.665733677837895
15	39561865	39751903	HAP_2	0.291574279379157	24.659582584198	40.0796410617343	0.538537482937651
15	39561865	39751903	HAP_3	0.184589800443459	-67.4772937863119	67.8462204169333	0.320219808649989
15	39561865	39751903	HAP_4	0.125277161862528	165.294027872996	106.547606007445	0.121170588798207
15	39561865	39751903	HAP_5	0.0803769401330377	-118.11307868794	143.32366692625	0.41010360051944
15	39603287	39797814	HAP_1	0.125277161862528	165.294027872996	106.547606007445	0.121170588798207
15	39603287	39797814	HAP_2	0.0803769401330377	-118.11307868794	143.32366692625	0.41010360051944
15	39603287	39797814	HAP_3	0.207871396895787	4.44266879299363	55.2492468206876	0.935928165426006
15	39603287	39797814	HAP_4	0.291574279379157	24.659582584198	40.0796410617343	0.538537482937651
15	39603287	39797814	HAP_5	0.171840354767184	-34.2897551780088	64.0992012054535	0.592819419313709
15	39677645	39863451	HAP_1	0.208425720620843	4.44266879299363	55.2492468206876	0.935928165426006
15	39677645	39863451	HAP_2	0.125277161862528	165.294027872996	106.547606007445	0.121170588798207
15	39677645	39863451	HAP_3	0.291019955654102	28.1292257264226	40.373737236139	0.486159621322691
15	39677645	39863451	HAP_4	0.0814855875831486	-118.11307868794	143.32366692625	0.41010360051944
15	39677645	39863451	HAP_5	0.078159645232816	-142.84672936835	120.718468829094	0.237004748369116
15	39736040	39888054	HAP_1	0.078159645232816	-142.84672936835	120.718468829094	0.237004748369116
15	39736040	39888054	HAP_2	0.0814855875831486	-118.11307868794	143.32366692625	0.41010360051944
15	39736040	39888054	HAP_3	0.219512195121951	4.81265771205561	54.5968217954621	0.929778067832941
15	39736040	39888054	HAP_4	0.0720620842572062	44.3959524069023	142.873451114527	0.756074019387109
15	39736040	39888054	HAP_5	0.335365853658537	25.2456439335322	35.5761779325078	0.478124553340363
15	39778446	39930595	HAP_1	0.0814855875831486	-155.631357360426	106.535471171238	0.144412477608382
15	39778446	39930595	HAP_2	0.222838137472284	-54.1939180484844	52.3523121932702	0.30086768196443
15	39778446	39930595	HAP_3	0.0798226164079823	80.138589232576	143.649778579253	0.577070344171733
15	39778446	39930595	HAP_4	0.219512195121951	4.81265771205561	54.5968217954621	0.929778067832941
15	39778446	39930595	HAP_5	0.0726164079822616	44.3959524069023	142.873451114527	0.756074019387109
15	39845239	39978570	HAP_1	0.21119733924612	-19.8697378970378	56.8142706878031	0.726623072668003
15	39845239	39978570	HAP_2	0.0798226164079823	80.138589232576	143.649778579253	0.577070344171733
15	39845239	39978570	HAP_3	0.219512195121951	4.81265771205561	54.5968217954621	0.929778067832941
15	39845239	39978570	HAP_4	0.0787139689578714	-142.84672936835	120.718468829094	0.237004748369116
15	39845239	39978570	HAP_5	0.0726164079822616	44.3959524069023	142.873451114527	0.756074019387109
15	39874094	40025277	HAP_1	0.219512195121951	4.81265771205561	54.5968217954621	0.929778067832941
15	39874094	40025277	HAP_2	0.0809312638580931	-118.11307868794	143.32366692625	0.41010360051944
15	39874094	40025277	HAP_3	0.129711751662971	150.273156595778	101.246956857407	0.138103980124794
15	39874094	40025277	HAP_4	0.0787139689578714	80.138589232576	143.649778579253	0.577070344171733
15	39874094	40025277	HAP_5	0.0787139689578714	-142.84672936835	120.718468829094	0.237004748369116
15	39874094	40025277	HAP_6	0.0726164079822616	44.3959524069023	142.873451114527	0.756074019387109
15	39920357	40079415	HAP_1	0.0809312638580931	-118.11307868794	143.32366692625	0.41010360051944
15	39920357	40079415	HAP_2	0.126940133037694	150.273156595778	101.246956857407	0.138103980124794
15	39920357	40079415	HAP_3	0.0742793791574279	44.3959524069023	142.873451114527	0.756074019387109
15	39920357	40079415	HAP_4	0.0787139689578714	-142.84672936835	120.718468829094	0.237004748369116
15	39920357	40079415	HAP_5	0.0792682926829268	80.138589232576	143.649778579253	0.577070344171733
15	39920357	40079415	HAP_6	0.220066518847007	4.81265771205561	54.5968217954621	0.929778067832941
15	39961853	40161803	HAP_1	0.0770509977827051	-188.203125494626	130.190262092035	0.14864166485854
15	39961853	40161803	HAP_2	0.0792682926829268	-124.512361412226	131.012093214006	0.34217328017759
15	39961853	40161803	HAP_3	0.0792682926829268	80.138589232576	143.649778579253	0.577070344171733
15	39961853	40161803	HAP_4	0.126385809312639	150.273156595778	101.246956857407	0.138103980124794
15	39961853	40161803	HAP_5	0.312084257206208	18.8858081569536	37.0777924244275	0.610628887965653
15	39999922	40212069	HAP_1	0.0792682926829268	-124.512361412226	131.012093214006	0.34217328017759
15	39999922	40212069	HAP_2	0.0787139689578714	80.138589232576	143.649778579253	0.577070344171733
15	39999922	40212069	HAP_3	0.126385809312639	150.273156595778	101.246956857407	0.138103980124794
15	39999922	40212069	HAP_4	0.0770509977827051	-188.203125494626	130.190262092035	0.14864166485854
15	39999922	40212069	HAP_5	0.105321507760532	1.88123702063751	143.752145527892	0.989561581550558
15	39999922	40212069	HAP_6	0.312084257206208	18.8858081569536	37.0777924244275	0.610628887965653
15	40067276	40274422	HAP_1	0.082039911308204	-124.512361412226	131.012093214006	0.34217328017759
15	40067276	40274422	HAP_2	0.0798226164079823	-188.203125494626	130.190262092035	0.14864166485854
15	40067276	40274422	HAP_3	0.317073170731707	32.4324605238055	36.9593483605734	0.380442909612778
15	40067276	40274422	HAP_4	0.0726164079822616	44.3959524069023	142.873451114527	0.756074019387109
15	40067276	40274422	HAP_5	0.0787139689578714	80.138589232576	143.649778579253	0.577070344171733
15	40067276	40274422	HAP_6	0.110310421286031	154.101890488602	113.312979336647	0.174185205260939
15	40141014	40334233	HAP_1	0.278270509977827	-80.8013281091051	40.3983986572919	0.0457919538298935
15	40141014	40334233	HAP_2	0.212305986696231	8.04253436256334	57.724246717544	0.889223472275357
15	40141014	40334233	HAP_3	0.0748337028824834	44.3959524069023	142.873451114527	0.756074019387109
15	40141014	40334233	HAP_4	0.116962305986696	34.0598402037373	101.395707066514	0.73701793631508
15	40141014	40334233	HAP_5	0.0958980044345898	-130.116651418371	113.235560139374	0.250832292718219
15	40196837	40448751	HAP_1	0.277716186252772	-80.8013281091051	40.3983986572919	0.0457919538298935
15	40196837	40448751	HAP_2	0.212305986696231	8.04253436256334	57.724246717544	0.889223472275357
15	40196837	40448751	HAP_3	0.116962305986696	34.0598402037373	101.395707066514	0.73701793631508
15	40196837	40448751	HAP_4	0.0748337028824834	44.3959524069023	142.873451114527	0.756074019387109
15	40196837	40448751	HAP_5	0.0947893569844789	-130.116651418371	113.235560139374	0.250832292718219
15	40257790	40496527	HAP_1	0.277716186252772	-80.8013281091051	40.3983986572919	0.0457919538298935
15	40257790	40496527	HAP_2	0.212305986696231	8.04253436256334	57.724246717544	0.889223472275357
15	40257790	40496527	HAP_3	0.226718403547672	-26.1810540483089	53.0334036888623	0.62166047897574
15	40257790	40496527	HAP_4	0.0748337028824834	44.3959524069023	142.873451114527	0.756074019387109
15	40309431	40577862	HAP_1	0.342017738359202	60.6180528490006	34.1264368739254	0.0760289967066118
15	40309431	40577862	HAP_2	0.104212860310421	155.98499348278	101.701359175402	0.125445658695796
15	40309431	40577862	HAP_3	0.324833702882483	-10.2968372763289	37.3606081933375	0.782914142243765
15	40423777	40648549	HAP_1	0.121951219512195	50.3194626143729	92.6201611153057	0.587067418765286
15	40423777	40648549	HAP_2	0.22450110864745	-13.6137424630864	51.8984122605507	0.793139214181017
15	40423777	40648549	HAP_3	0.101441241685144	155.98499348278	101.701359175402	0.125445658695796
15	40423777	40648549	HAP_4	0.215077605321508	-10.500326026286	56.8850177808183	0.853593824059093
15	40423777	40648549	HAP_5	0.0837028824833703	-141.756118930519	121.108207252183	0.242116928185059
15	40480962	40705836	HAP_1	0.122505543237251	50.3194626143729	92.6201611153057	0.587067418765286
15	40480962	40705836	HAP_2	0.146341463414634	-18.8544399178815	76.3784006994041	0.805076930831103
15	40480962	40705836	HAP_3	0.101441241685144	155.98499348278	101.701359175402	0.125445658695796
15	40480962	40705836	HAP_4	0.215077605321508	-10.500326026286	56.8850177808183	0.853593824059093
15	40480962	40705836	HAP_5	0.0842572062084257	-141.756118930519	121.108207252183	0.242116928185059
15	40553117	40757200	HAP_1	0.115853658536585	34.0598402037373	101.395707066514	0.73701793631508
15	40553117	40757200	HAP_2	0.139135254988914	-19.0998598394933	78.6097671170443	0.808084244820388
15	40553117	40757200	HAP_3	0.1019955654102	155.98499348278	101.701359175402	0.125445658695796
15	40553117	40757200	HAP_4	0.215077605321508	-10.500326026286	56.8850177808183	0.853593824059093
15	40553117	40757200	HAP_5	0.0842572062084257	-141.756118930519	121.108207252183	0.242116928185059
15	40617462	40810635	HAP_1	0.0886917960088692	-141.756118930519	121.108207252183	0.242116928185059
15	40617462	40810635	HAP_2	0.266075388026608	18.4003088948769	41.367706498293	0.656573384980091
15	40617462	40810635	HAP_3	0.214523281596452	-7.85400148511209	57.7018549863416	0.891762370103904
15	40617462	40810635	HAP_4	0.115853658536585	34.0598402037373	101.395707066514	0.73701793631508
15	40692398	40859080	HAP_1	0.340909090909091	19.7994204812014	32.1592258956075	0.538270953447517
15	40692398	40859080	HAP_2	0.203436807095344	-7.85400148511209	57.7018549863416	0.891762370103904
15	40692398	40859080	HAP_3	0.114745011086475	34.0598402037373	101.395707066514	0.73701793631508
15	40692398	40859080	HAP_4	0.161862527716186	-113.240518070974	70.8144402934517	0.11015010371956
15	40746944	40904908	HAP_1	0.33370288248337	5.64479644013175	33.3172003510284	0.865500201498027
15	40746944	40904908	HAP_2	0.3980044345898	19.1500573569639	29.8055341027276	0.520714208383217
15	40746944	40904908	HAP_3	0.113082039911308	34.0598402037373	101.395707066514	0.73701793631508
15	40798482	40954270	HAP_1	0.106984478935698	55.4006562668831	97.6420636186887	0.570595785631859
15	40798482	40954270	HAP_2	0.297117516629712	-3.34151736187085	39.3565904782082	0.932357122586143
15	40798482	40954270	HAP_3	0.113082039911308	34.0598402037373	101.395707066514	0.73701793631508
15	40798482	40954270	HAP_4	0.0925720620842572	-65.6688824951131	142.852413096459	0.645845833469086
15	40798482	40954270	HAP_5	0.142461197339246	39.702673207562	73.3971782287342	0.588691926973818
15	40837333	41001843	HAP_1	0.214523281596452	-7.85400148511209	57.7018549863416	0.891762370103904
15	40837333	41001843	HAP_2	0.0936807095343681	-40.4527988238404	107.442926149654	0.706631340070787
15	40837333	41001843	HAP_3	0.113082039911308	34.0598402037373	101.395707066514	0.73701793631508
15	40837333	41001843	HAP_4	0.0925720620842572	-65.6688824951131	142.852413096459	0.645845833469086
15	40837333	41001843	HAP_5	0.142461197339246	39.702673207562	73.3971782287342	0.588691926973818
15	40889581	41082551	HAP_1	0.0909090909090909	-65.6688824951131	142.852413096459	0.645845833469086
15	40889581	41082551	HAP_2	0.11529933481153	34.0598402037373	101.395707066514	0.73701793631508
15	40889581	41082551	HAP_3	0.142461197339246	39.702673207562	73.3971782287342	0.588691926973818
15	40889581	41082551	HAP_4	0.214523281596452	-7.85400148511209	57.7018549863416	0.891762370103904
15	40889581	41082551	HAP_5	0.0920177383592018	-40.4527988238404	107.442926149654	0.706631340070787
15	40943961	41138487	HAP_1	0.0909090909090909	-65.6688824951131	142.852413096459	0.645845833469086
15	40943961	41138487	HAP_2	0.214523281596452	-7.85400148511209	57.7018549863416	0.891762370103904
15	40943961	41138487	HAP_3	0.0803769401330377	-40.4527988238404	107.442926149654	0.706631340070787
15	40943961	41138487	HAP_4	0.11529933481153	34.0598402037373	101.395707066514	0.73701793631508
15	40943961	41138487	HAP_5	0.129157427937916	36.3701796768842	75.1782136995043	0.628656777338428
15	40983283	41174518	HAP_1	0.214523281596452	-7.85400148511209	57.7018549863416	0.891762370103904
15	40983283	41174518	HAP_2	0.11529933481153	34.0598402037373	101.395707066514	0.73701793631508
15	40983283	41174518	HAP_3	0.0909090909090909	-65.6688824951131	142.852413096459	0.645845833469086
15	40983283	41174518	HAP_4	0.078159645232816	-65.4066324265174	113.492220050014	0.564551949345993
15	40983283	41174518	HAP_5	0.082039911308204	80.138589232576	143.649778579253	0.577070344171733
15	41068240	41201967	HAP_1	0.123614190687361	-97.7663742201961	90.1831661781733	0.278620258234272
15	41068240	41201967	HAP_2	0.0909090909090909	-65.6688824951131	142.852413096459	0.645845833469086
15	41068240	41201967	HAP_3	0.216186252771619	-7.85400148511209	57.7018549863416	0.891762370103904
15	41068240	41201967	HAP_4	0.078159645232816	-65.4066324265174	113.492220050014	0.564551949345993
15	41068240	41201967	HAP_5	0.12860310421286	-9.81961191357805	89.0229731658038	0.912192985550432
15	41125168	41218345	HAP_1	0.144124168514412	-140.727321985013	89.095265189244	0.114573660688318
15	41125168	41218345	HAP_2	0.108647450110865	-79.0091385547616	102.277654914713	0.440025691200806
15	41125168	41218345	HAP_3	0.216186252771619	-7.85400148511209	57.7018549863416	0.891762370103904
15	41125168	41218345	HAP_4	0.12860310421286	-9.81961191357805	89.0229731658038	0.912192985550432
15	41125168	41218345	HAP_5	0.078159645232816	-65.4066324265174	113.492220050014	0.564551949345993
15	41164090	41253366	HAP_1	0.0748337028824834	-65.4066324265174	113.492220050014	0.564551949345993
15	41164090	41253366	HAP_2	0.108647450110865	-79.0091385547616	102.277654914713	0.440025691200806
15	41164090	41253366	HAP_3	0.0931263858093126	46.072683400142	132.767347896174	0.72865978978276
15	41164090	41253366	HAP_4	0.216740576496674	-7.85400148511209	57.7018549863416	0.891762370103904
15	41164090	41253366	HAP_5	0.12860310421286	-9.81961191357805	89.0229731658038	0.912192985550432
15	41196255	41273971	HAP_1	0.0931263858093126	46.072683400142	132.767347896174	0.72865978978276
15	41196255	41273971	HAP_2	0.108647450110865	-79.0091385547616	102.277654914713	0.440025691200806
15	41196255	41273971	HAP_3	0.12860310421286	-9.81961191357805	89.0229731658038	0.912192985550432
15	41196255	41273971	HAP_4	0.216740576496674	-7.85400148511209	57.7018549863416	0.891762370103904
15	41196255	41273971	HAP_5	0.0864745011086474	-43.1324782023269	101.624022957064	0.671353543818165
15	41210809	41294973	HAP_1	0.216740576496674	-7.85400148511209	57.7018549863416	0.891762370103904
15	41210809	41294973	HAP_2	0.0864745011086474	-43.1324782023269	101.624022957064	0.671353543818165
15	41210809	41294973	HAP_3	0.12860310421286	-9.81961191357805	89.0229731658038	0.912192985550432
15	41210809	41294973	HAP_4	0.108647450110865	-79.0091385547616	102.277654914713	0.440025691200806
15	41246196	41311027	HAP_1	0.0975609756097561	-11.6002023459661	89.7168538023009	0.89715116612283
15	41246196	41311027	HAP_2	0.340909090909091	-47.668888541381	37.3054590682714	0.201653769183243
15	41246196	41311027	HAP_3	0.12860310421286	-9.81961191357805	89.0229731658038	0.912192985550432
15	41269897	41339601	HAP_1	0.0975609756097561	-11.6002023459661	89.7168538023009	0.89715116612283
15	41269897	41339601	HAP_2	0.108647450110865	-79.0091385547616	102.277654914713	0.440025691200806
15	41269897	41339601	HAP_3	0.231707317073171	-2.68361088684816	54.9909819066725	0.961088904790566
15	41269897	41339601	HAP_4	0.12860310421286	-9.81961191357805	89.0229731658038	0.912192985550432
15	41284165	41362104	HAP_1	0.30709534368071	-21.7192863338163	36.3041834027744	0.549819845126406
15	41284165	41362104	HAP_2	0.233370288248337	-14.1916694838957	53.6869823298972	0.79157845467478
15	41284165	41362104	HAP_3	0.236141906873614	-27.4375414035078	46.1326038128322	0.552159393887483
15	41305939	41373997	HAP_1	0.23669623059867	-25.5397094269111	45.6913452261147	0.576328668950532
15	41305939	41373997	HAP_2	0.30709534368071	-21.7192863338163	36.3041834027744	0.549819845126406
15	41305939	41373997	HAP_3	0.233370288248337	-14.1916694838957	53.6869823298972	0.79157845467478
15	41326334	41396343	HAP_1	0.233370288248337	-14.1916694838957	53.6869823298972	0.79157845467478
15	41326334	41396343	HAP_2	0.30709534368071	-21.7192863338163	36.3041834027744	0.549819845126406
15	41326334	41396343	HAP_3	0.238359201773836	-23.3169834623454	45.2961130656854	0.606843197939952
15	41357591	41420678	HAP_1	0.30709534368071	-21.7192863338163	36.3041834027744	0.549819845126406
15	41357591	41420678	HAP_2	0.204545454545455	-61.1612018022833	50.3699847550372	0.224978905773302
15	41357591	41420678	HAP_3	0.233370288248337	-14.1916694838957	53.6869823298972	0.79157845467478
15	41369314	41449390	HAP_1	0.0964523281596452	-11.6002023459661	89.7168538023009	0.89715116612283
15	41369314	41449390	HAP_2	0.131929046563193	-57.2148505047377	89.6954900722759	0.523716847861016
15	41369314	41449390	HAP_3	0.129157427937916	-9.81961191357805	89.0229731658038	0.912192985550432
15	41369314	41449390	HAP_4	0.232261640798226	-16.8003193170572	54.3368503824281	0.757250728778229
15	41390082	41475489	HAP_1	0.0964523281596452	-11.6002023459661	89.7168538023009	0.89715116612283
15	41390082	41475489	HAP_2	0.131929046563193	-57.2148505047377	89.6954900722759	0.523716847861016
15	41390082	41475489	HAP_3	0.231152993348115	-16.8003193170572	54.3368503824281	0.757250728778229
15	41390082	41475489	HAP_4	0.129157427937916	-9.81961191357805	89.0229731658038	0.912192985550432
15	41415585	41542323	HAP_1	0.124168514412417	-52.9668844616067	92.4998253042707	0.567049475566967
15	41415585	41542323	HAP_2	0.0936807095343681	-60.4417378345592	97.0821987517654	0.533718166482627
15	41415585	41542323	HAP_3	0.348669623059867	-66.350652863561	35.8223378022061	0.0643263593454314
15	41440324	41573605	HAP_1	0.0925720620842572	-50.9010294926605	101.815150260067	0.617244063981904
15	41440324	41573605	HAP_2	0.552660753880266	4.45267259309664	23.4665361897232	0.849551780277299
15	41462495	41601930	HAP_1	0.455654101995565	-30.2874495414875	27.4377906737781	0.269953043429052
15	41462495	41601930	HAP_2	0.0920177383592018	-50.9010294926605	101.815150260067	0.617244063981904
15	41529271	41634052	HAP_1	0.0920177383592018	-50.9010294926605	101.815150260067	0.617244063981904
15	41529271	41634052	HAP_2	0.462860310421286	-33.6241876629876	27.1046937920517	0.215106688641877
15	41561167	41671758	HAP_1	0.337028824833703	1.7902214486219	33.8342507925394	0.957814297103248
15	41561167	41671758	HAP_2	0.110310421286031	-79.0091385547616	102.277654914713	0.440025691200806
15	41561167	41671758	HAP_3	0.0925720620842572	-50.9010294926605	101.815150260067	0.617244063981904
15	41595211	41707627	HAP_1	0.337583148558758	1.7902214486219	33.8342507925394	0.957814297103248
15	41595211	41707627	HAP_2	0.110310421286031	-79.0091385547616	102.277654914713	0.440025691200806
15	41595211	41707627	HAP_3	0.158536585365854	-12.9868153703551	72.6139846212733	0.858098350836522
15	41622252	41748440	HAP_1	0.124168514412417	37.8015516319962	83.7499630049739	0.651838742155665
15	41622252	41748440	HAP_2	0.21119733924612	9.35811930541606	59.4078871471424	0.874868310734898
15	41622252	41748440	HAP_3	0.126385809312639	-74.5335661336241	88.9568963640972	0.402333645253055
15	41622252	41748440	HAP_4	0.098669623059867	-79.0091385547616	102.277654914713	0.440025691200806
15	41658369	41791400	HAP_1	0.21119733924612	9.35811930541606	59.4078871471424	0.874868310734898
15	41658369	41791400	HAP_2	0.126385809312639	-74.5335661336241	88.9568963640972	0.402333645253055
15	41658369	41791400	HAP_3	0.0992239467849224	-79.0091385547616	102.277654914713	0.440025691200806
15	41658369	41791400	HAP_4	0.0981152993348115	-16.1078845893538	97.5163241653868	0.86883874444148
15	41698492	41861663	HAP_1	0.210643015521064	9.35811930541606	59.4078871471424	0.874868310734898
15	41698492	41861663	HAP_2	0.126385809312639	-74.5335661336241	88.9568963640972	0.402333645253055
15	41698492	41861663	HAP_3	0.0992239467849224	-79.0091385547616	102.277654914713	0.440025691200806
15	41698492	41861663	HAP_4	0.0981152993348115	-16.1078845893538	97.5163241653868	0.86883874444148
15	41730175	41933749	HAP_1	0.171840354767184	8.6402491329101	65.7604306039044	0.895496693256935
15	41730175	41933749	HAP_2	0.102549889135255	-176.865853537141	106.486517638579	0.097081615174321
15	41730175	41933749	HAP_3	0.0776053215077605	-55.768281230221	113.842490245532	0.624345135294382
15	41784484	41989089	HAP_1	0.178492239467849	-60.9045998554761	60.952032885826	0.317959153582499
15	41784484	41989089	HAP_2	0.0825942350332594	-55.768281230221	113.842490245532	0.624345135294382
15	41784484	41989089	HAP_3	0.168514412416851	8.6402491329101	65.7604306039044	0.895496693256935
15	41827960	42019810	HAP_1	0.180709534368071	49.6841571625677	61.0744520048643	0.416148419824992
15	41827960	42019810	HAP_2	0.108093126385809	-128.854771438067	101.292830982508	0.203669672659589
15	41827960	42019810	HAP_3	0.0825942350332594	-55.768281230221	113.842490245532	0.624345135294382
15	41907757	42044737	HAP_1	0.21840354767184	32.0095016359468	55.9855864265264	0.567638998622001
15	41907757	42044737	HAP_2	0.0798226164079823	-119.375567738829	130.796225941964	0.361656418251454
15	41907757	42044737	HAP_3	0.0925720620842572	115.980409428214	143.582006609401	0.419442397178127
15	41907757	42044737	HAP_4	0.136917960088692	-58.6486090948954	83.0812364443673	0.480423559879514
15	41907757	42044737	HAP_5	0.113636363636364	-100.565749679956	97.6047099743284	0.30313203856179
15	41973038	42101090	HAP_1	0.206208425720621	-3.41727517315227	60.2879383885383	0.954810797179203
15	41973038	42101090	HAP_2	0.085920177383592	99.0714086647444	131.550016477098	0.451584225939354
15	41973038	42101090	HAP_3	0.0748337028824834	-119.375567738829	130.796225941964	0.361656418251454
15	41973038	42101090	HAP_4	0.126940133037694	-74.5335661336241	88.9568963640972	0.402333645253055
15	42012340	42132255	HAP_1	0.085920177383592	99.0714086647444	131.550016477098	0.451584225939354
15	42012340	42132255	HAP_2	0.0759423503325942	-119.375567738829	130.796225941964	0.361656418251454
15	42012340	42132255	HAP_3	0.207317073170732	-6.03651602781489	59.278176574153	0.918911639685838
15	42012340	42132255	HAP_4	0.126940133037694	-74.5335661336241	88.9568963640972	0.402333645253055
15	42030870	42182354	HAP_1	0.0759423503325942	-119.375567738829	130.796225941964	0.361656418251454
15	42030870	42182354	HAP_2	0.207317073170732	-6.03651602781489	59.278176574153	0.918911639685838
15	42030870	42182354	HAP_3	0.085920177383592	99.0714086647444	131.550016477098	0.451584225939354
15	42030870	42182354	HAP_4	0.126940133037694	-74.5335661336241	88.9568963640972	0.402333645253055
15	42089255	42206071	HAP_1	0.215631929046563	-58.3717345537448	51.7270729785293	0.259431752182821
15	42089255	42206071	HAP_2	0.207871396895787	-6.03651602781489	59.278176574153	0.918911639685838
15	42089255	42206071	HAP_3	0.28880266075388	38.6671445692255	39.2065079833832	0.324282215201646
15	42089255	42206071	HAP_4	0.0720620842572062	93.8303344507034	145.809047671423	0.520055835629711
15	42124056	42224570	HAP_1	0.159090909090909	33.6557715604557	70.8513504081617	0.634889765509361
15	42124056	42224570	HAP_2	0.291574279379157	0.854767319462231	42.0508647722269	0.983787090104528
15	42124056	42224570	HAP_3	0.12139689578714	-100.518502128493	113.802854134429	0.37732988240366
15	42124056	42224570	HAP_4	0.0720620842572062	93.8303344507034	145.809047671423	0.520055835629711
15	42124056	42224570	HAP_5	0.215631929046563	-58.3717345537448	51.7270729785293	0.259431752182821
15	42165634	42267372	HAP_1	0.215631929046563	-58.3717345537448	51.7270729785293	0.259431752182821
15	42165634	42267372	HAP_2	0.0892461197339246	-116.292479203676	130.199772679301	0.371999846620751
15	42165634	42267372	HAP_3	0.133037694013304	-29.7161506476153	85.8869405837023	0.729430972275519
15	42165634	42267372	HAP_4	0.208425720620843	-9.07125751438127	58.3599462951206	0.876512607825322
15	42165634	42267372	HAP_5	0.0720620842572062	93.8303344507034	145.809047671423	0.520055835629711
15	42199720	42291092	HAP_1	0.133037694013304	-29.7161506476153	85.8869405837023	0.729430972275519
15	42199720	42291092	HAP_2	0.208425720620843	-9.07125751438127	58.3599462951206	0.876512607825322
15	42199720	42291092	HAP_3	0.124722838137472	-73.5030211250067	93.3871131638125	0.431445487345081
15	42199720	42291092	HAP_4	0.0720620842572062	93.8303344507034	145.809047671423	0.520055835629711
15	42199720	42291092	HAP_5	0.266075388026608	-13.7314360368522	40.4185651932586	0.734139425641692
15	42218178	42359468	HAP_1	0.391352549889135	-38.4348353634904	31.1415649586871	0.217455547678517
15	42218178	42359468	HAP_2	0.0720620842572062	93.8303344507034	145.809047671423	0.520055835629711
15	42218178	42359468	HAP_3	0.206208425720621	-6.03651602781489	59.278176574153	0.918911639685838
15	42256153	42417832	HAP_1	0.209534368070953	-18.3515307808134	57.3815230679176	0.749182940852582
15	42256153	42417832	HAP_2	0.383592017738359	-39.3084777043103	31.8367621479039	0.217272775066251
15	42256153	42417832	HAP_3	0.0720620842572062	93.8303344507034	145.809047671423	0.520055835629711
15	42283647	42445539	HAP_1	0.209534368070953	-18.3515307808134	57.3815230679176	0.749182940852582
15	42283647	42445539	HAP_2	0.439024390243902	-29.1432798061819	28.4235367644571	0.305490146623178
15	42283647	42445539	HAP_3	0.0720620842572062	93.8303344507034	145.809047671423	0.520055835629711
15	42346647	42525229	HAP_1	0.210088691796009	-18.3515307808134	57.3815230679176	0.749182940852582
15	42346647	42525229	HAP_2	0.473392461197339	-24.1559890713502	26.6275728466198	0.364557693938853
15	42346647	42525229	HAP_3	0.0715077605321508	93.8303344507034	145.809047671423	0.520055835629711
15	42406710	42604845	HAP_1	0.460088691796009	5.64507808222107	27.2608934649689	0.835997888375067
15	42406710	42604845	HAP_2	0.0715077605321508	93.8303344507034	145.809047671423	0.520055835629711
15	42406710	42604845	HAP_3	0.289911308203991	-19.8015801742449	39.1193990919624	0.612853589841755
15	42432692	42665750	HAP_1	0.283813747228381	15.3065970844502	42.1912845964414	0.716847627036844
15	42432692	42665750	HAP_2	0.0715077605321508	93.8303344507034	145.809047671423	0.520055835629711
15	42432692	42665750	HAP_3	0.28159645232816	-11.8738545871648	40.6315516347792	0.770177149105861
15	42496694	42735214	HAP_1	0.0715077605321508	93.8303344507034	145.809047671423	0.520055835629711
15	42496694	42735214	HAP_2	0.208425720620843	-18.3515307808134	57.3815230679176	0.749182940852582
15	42496694	42735214	HAP_3	0.213968957871397	-65.4280385573229	56.970152578734	0.251086935197169
15	42578110	42794388	HAP_1	0.208425720620843	-18.3515307808134	57.3815230679176	0.749182940852582
15	42578110	42794388	HAP_2	0.0709534368070953	93.8303344507034	145.809047671423	0.520055835629711
15	42578110	42794388	HAP_3	0.212305986696231	-65.4280385573229	56.970152578734	0.251086935197169
15	42640886	42848256	HAP_1	0.21119733924612	-65.4280385573229	56.970152578734	0.251086935197169
15	42640886	42848256	HAP_2	0.0703991130820399	93.8303344507034	145.809047671423	0.520055835629711
15	42640886	42848256	HAP_3	0.245011086474501	-13.4851272109151	48.9790395313942	0.783130958289034
15	42715197	42901044	HAP_1	0.102549889135255	6.67023602572589	130.275766161495	0.959176939152013
15	42715197	42901044	HAP_2	0.248337028824834	-3.04674616934661	48.4659925920876	0.949889261316613
15	42715197	42901044	HAP_3	0.153547671840355	-67.8776674948658	81.2865227614581	0.403918360753184
15	42715197	42901044	HAP_4	0.212305986696231	-61.1984391480048	56.1817630289795	0.276319588485823
15	42769700	42952128	HAP_1	0.069290465631929	93.8303344507034	145.809047671423	0.520055835629711
15	42769700	42952128	HAP_2	0.12860310421286	-95.8677486393991	85.8311490774776	0.264324221755885
15	42769700	42952128	HAP_3	0.0770509977827051	-40.0819775777082	113.402193116238	0.723835087554415
15	42769700	42952128	HAP_4	0.216186252771619	10.0684602613583	55.1592637376181	0.855205016970835
15	42843047	42991218	HAP_1	0.213968957871397	10.0684602613583	55.1592637376181	0.855205016970835
15	42843047	42991218	HAP_2	0.0698447893569845	93.8303344507034	145.809047671423	0.520055835629711
15	42843047	42991218	HAP_3	0.126940133037694	-95.4774563359404	89.0210843122586	0.283774750589048
15	42843047	42991218	HAP_4	0.0776053215077605	-40.0819775777082	113.402193116238	0.723835087554415
15	42880928	43056476	HAP_1	0.214523281596452	10.0684602613583	55.1592637376181	0.855205016970835
15	42880928	43056476	HAP_2	0.128048780487805	-95.4774563359404	89.0210843122586	0.283774750589048
15	42880928	43056476	HAP_3	0.0776053215077605	-40.0819775777082	113.402193116238	0.723835087554415
15	42936365	43098155	HAP_1	0.0753880266075388	-57.1809890718072	121.341948343341	0.63758609530429
15	42936365	43098155	HAP_2	0.128048780487805	-95.4774563359404	89.0210843122586	0.283774750589048
15	42936365	43098155	HAP_3	0.0914634146341463	-24.1407824054579	130.231447780654	0.85298245112385
15	42936365	43098155	HAP_4	0.214523281596452	10.0684602613583	55.1592637376181	0.855205016970835
15	42980251	43174648	HAP_1	0.10920177383592	125.249694997566	131.784545548775	0.342160938522983
15	42980251	43174648	HAP_2	0.214523281596452	10.0684602613583	55.1592637376181	0.855205016970835
15	42980251	43174648	HAP_3	0.0753880266075388	-57.1809890718072	121.341948343341	0.63758609530429
15	42980251	43174648	HAP_4	0.126385809312639	-72.4432897063777	92.5660126927581	0.434063292932523
15	42980251	43174648	HAP_5	0.0914634146341463	-24.1407824054579	130.231447780654	0.85298245112385
15	43045041	43241033	HAP_1	0.0753880266075388	-57.1809890718072	121.341948343341	0.63758609530429
15	43045041	43241033	HAP_2	0.630820399113082	-16.1079566635674	22.4319413918219	0.472895848067621
15	43045041	43241033	HAP_3	0.119733924611973	17.2921524115454	80.6039462550763	0.830181156876615
15	43078067	43276395	HAP_1	0.105875831485588	-68.280003207124	86.4523788405834	0.429855762243774
15	43078067	43276395	HAP_2	0.627494456762749	-14.554257109034	22.5276769763263	0.518406480060277
15	43078067	43276395	HAP_3	0.135809312638581	24.2734955129298	65.9945991496066	0.713102214638594
15	43144766	43317966	HAP_1	0.0748337028824834	-57.1809890718072	121.341948343341	0.63758609530429
15	43144766	43317966	HAP_2	0.129711751662971	-65.4971104164086	88.9974391424541	0.461959051556208
15	43144766	43317966	HAP_3	0.381374722838137	-16.1102222269021	31.9546496398355	0.614274613625491
15	43144766	43317966	HAP_4	0.135809312638581	24.2734955129298	65.9945991496066	0.713102214638594
15	43225280	43347855	HAP_1	0.130266075388027	-65.4971104164086	88.9974391424541	0.461959051556208
15	43225280	43347855	HAP_2	0.335365853658537	-20.4049430358361	36.3315577441867	0.574508747562795
15	43225280	43347855	HAP_3	0.135809312638581	24.2734955129298	65.9945991496066	0.713102214638594
15	43225280	43347855	HAP_4	0.0748337028824834	-57.1809890718072	121.341948343341	0.63758609530429
15	43266774	43386949	HAP_1	0.130266075388027	-65.4971104164086	88.9974391424541	0.461959051556208
15	43266774	43386949	HAP_2	0.143569844789357	19.2591706161074	64.6619608490625	0.765891897354156
15	43266774	43386949	HAP_3	0.337028824833703	-20.4049430358361	36.3315577441867	0.574508747562795
15	43266774	43386949	HAP_4	0.0759423503325942	121.483613031065	133.07920841364	0.361560003389066
15	43266774	43386949	HAP_5	0.0748337028824834	-57.1809890718072	121.341948343341	0.63758609530429
15	43310317	43423973	HAP_1	0.497782705099778	4.95313828782339	25.141756050233	0.84386595917268
15	43310317	43423973	HAP_2	0.222838137472284	12.0501741650058	44.5720386938066	0.786951620344948
15	43329359	43455148	HAP_1	0.222283813747228	12.0501741650058	44.5720386938066	0.786951620344948
15	43329359	43455148	HAP_2	0.497782705099778	4.95313828782339	25.141756050233	0.84386595917268
15	43368926	43475451	HAP_1	0.500554323725055	1.49156237316112	24.9494964618673	0.95234168986414
15	43368926	43475451	HAP_2	0.268847006651885	-7.71774106391814	39.158577159021	0.843802616532749
15	43415600	43539159	HAP_1	0.135809312638581	24.2734955129298	65.9945991496066	0.713102214638594
15	43415600	43539159	HAP_2	0.0753880266075388	-57.1809890718072	121.341948343341	0.63758609530429
15	43415600	43539159	HAP_3	0.456208425720621	0.33585221991567	26.4760908013491	0.989881861201886
15	43445388	43585299	HAP_1	0.135809312638581	24.2734955129298	65.9945991496066	0.713102214638594
15	43445388	43585299	HAP_2	0.0798226164079823	-26.1551053628608	131.047567998039	0.841850941455987
15	43445388	43585299	HAP_3	0.126385809312639	-72.4432897063777	92.5660126927581	0.434063292932523
15	43445388	43585299	HAP_4	0.328713968957871	8.29248855846597	37.0875696052862	0.823126059751717
15	43470126	43669762	HAP_1	0.126385809312639	-72.4432897063777	92.5660126927581	0.434063292932523
15	43470126	43669762	HAP_2	0.329268292682927	8.29248855846597	37.0875696052862	0.823126059751717
15	43470126	43669762	HAP_3	0.135809312638581	24.2734955129298	65.9945991496066	0.713102214638594
15	43470126	43669762	HAP_4	0.0798226164079823	-26.1551053628608	131.047567998039	0.841850941455987
15	43503860	43728590	HAP_1	0.0731707317073171	-26.1551053628608	131.047567998039	0.841850941455987
15	43503860	43728590	HAP_2	0.126385809312639	-72.4432897063777	92.5660126927581	0.434063292932523
15	43503860	43728590	HAP_3	0.0814855875831486	-97.4338170102457	131.712657496583	0.459649860069312
15	43503860	43728590	HAP_4	0.0964523281596452	-0.924369577570014	121.984947551867	0.993955600369098
15	43503860	43728590	HAP_5	0.207317073170732	3.30320445206355	58.2350048738208	0.954779414934816
15	43568454	43772595	HAP_1	0.0814855875831486	-97.4338170102457	131.712657496583	0.459649860069312
15	43568454	43772595	HAP_2	0.206762749445676	-9.63617665704634	59.1663383208763	0.870661063667912
15	43568454	43772595	HAP_3	0.126385809312639	-72.4432897063777	92.5660126927581	0.434063292932523
15	43568454	43772595	HAP_4	0.0731707317073171	-26.1551053628608	131.047567998039	0.841850941455987
15	43633834	43808096	HAP_1	0.0814855875831486	-97.4338170102457	131.712657496583	0.459649860069312
15	43633834	43808096	HAP_2	0.206762749445676	-9.63617665704634	59.1663383208763	0.870661063667912
15	43633834	43808096	HAP_3	0.126385809312639	-72.4432897063777	92.5660126927581	0.434063292932523
15	43633834	43808096	HAP_4	0.0737250554323725	-57.1809890718072	121.341948343341	0.63758609530429
15	43715221	43878291	HAP_1	0.274944567627494	-59.5960294173491	43.0908658378849	0.167002425589782
15	43715221	43878291	HAP_2	0.0737250554323725	-57.1809890718072	121.341948343341	0.63758609530429
15	43715221	43878291	HAP_3	0.248337028824834	66.4611417865326	47.5703624190275	0.162728394140732
15	43715221	43878291	HAP_4	0.098669623059867	-120.87757487444	113.506348524415	0.287191738921077
15	43760287	43925115	HAP_1	0.253880266075388	-58.7574300126061	47.1123678054647	0.21266130860303
15	43760287	43925115	HAP_2	0.343126385809313	-7.47994379082843	35.1302420287842	0.831437895154094
15	43760287	43925115	HAP_3	0.0981152993348115	-120.87757487444	113.506348524415	0.287191738921077
15	43795583	43937659	HAP_1	0.304323725055432	17.5537103734013	38.5922287650827	0.649327550954171
15	43795583	43937659	HAP_2	0.0975609756097561	-120.87757487444	113.506348524415	0.287191738921077
15	43795583	43937659	HAP_3	0.251662971175166	-55.0441597671023	48.1065372561083	0.25284299896837
15	43861257	43990458	HAP_1	0.103658536585366	-120.87757487444	113.506348524415	0.287191738921077
15	43861257	43990458	HAP_2	0.19179600886918	-70.9421788621483	64.8143961944047	0.274013122033823
15	43861257	43990458	HAP_3	0.10920177383592	-56.5059123188432	93.1942698872533	0.544454485257502
15	43861257	43990458	HAP_4	0.286585365853659	-58.6613845588801	41.8985964668156	0.161838264263399
15	43912908	44061048	HAP_1	0.188470066518847	-72.9484087268612	66.0233792576854	0.269507264412822
15	43912908	44061048	HAP_2	0.10920177383592	-56.5059123188432	93.1942698872533	0.544454485257502
15	43912908	44061048	HAP_3	0.206762749445676	-9.63617665704634	59.1663383208763	0.870661063667912
15	43912908	44061048	HAP_4	0.102549889135255	-120.87757487444	113.506348524415	0.287191738921077
15	43934510	44150105	HAP_1	0.206208425720621	-9.63617665704634	59.1663383208763	0.870661063667912
15	43934510	44150105	HAP_2	0.138026607538803	-133.166211146589	85.7982424985225	0.120997663340357
15	43934510	44150105	HAP_3	0.0792682926829268	-144.975734747275	130.84374479293	0.268158638564091
15	43934510	44150105	HAP_4	0.110310421286031	-56.5059123188432	93.1942698872533	0.544454485257502
15	43934510	44150105	HAP_5	0.102549889135255	-120.87757487444	113.506348524415	0.287191738921077
15	43964065	44201156	HAP_1	0.212305986696231	-5.3041247365953	56.5582189581661	0.925303716936811
15	43964065	44201156	HAP_2	0.104767184035477	-55.3465448892717	101.525250546874	0.585786723879751
15	43964065	44201156	HAP_3	0.107538802660754	-56.5059123188432	93.1942698872533	0.544454485257502
15	43964065	44201156	HAP_4	0.15410199556541	-18.2705960811293	75.9046031145766	0.809839480235214
15	43964065	44201156	HAP_5	0.0787139689578714	-144.975734747275	130.84374479293	0.268158638564091
15	44047411	44257163	HAP_1	0.104767184035477	-55.3465448892717	101.525250546874	0.585786723879751
15	44047411	44257163	HAP_2	0.107538802660754	-56.5059123188432	93.1942698872533	0.544454485257502
15	44047411	44257163	HAP_3	0.213414634146341	23.2679305840176	54.1828709691549	0.667711958826021
15	44047411	44257163	HAP_4	0.131929046563193	-95.0501607069308	85.7521284829891	0.267976291772459
15	44047411	44257163	HAP_5	0.0787139689578714	-144.975734747275	130.84374479293	0.268158638564091
15	44121631	44309875	HAP_1	0.129157427937916	-126.438752979223	88.9421645546809	0.155497772379808
15	44121631	44309875	HAP_2	0.107538802660754	-181.880436350322	101.699328504296	0.0740497842404941
15	44121631	44309875	HAP_3	0.105321507760532	-55.3465448892717	101.525250546874	0.585786723879751
15	44121631	44309875	HAP_4	0.107538802660754	-56.5059123188432	93.1942698872533	0.544454485257502
15	44121631	44309875	HAP_5	0.215077605321508	11.7260600579756	53.5221376987451	0.826631758742934
15	44180064	44335735	HAP_1	0.196784922394678	-50.275474720501	55.2184519338975	0.362814513399632
15	44180064	44335735	HAP_2	0.129157427937916	-126.438752979223	88.9421645546809	0.155497772379808
15	44180064	44335735	HAP_3	0.125277161862528	-99.9802426568161	83.5806879201287	0.231932679359817
15	44180064	44335735	HAP_4	0.107538802660754	-56.5059123188432	93.1942698872533	0.544454485257502
15	44180064	44335735	HAP_5	0.216186252771619	-0.11201717095736	52.7832212816039	0.998307197412349
15	44244823	44357820	HAP_1	0.0587583148558758	-208.567973345804	131.34973146693	0.112668427981429
15	44244823	44357820	HAP_2	0.10920177383592	-56.5059123188432	93.1942698872533	0.544454485257502
15	44244823	44357820	HAP_3	0.127494456762749	-149.468648619208	96.486962353546	0.121711849522242
15	44244823	44357820	HAP_4	0.216186252771619	-0.11201717095736	52.7832212816039	0.998307197412349
15	44244823	44357820	HAP_5	0.0947893569844789	152.401007006619	143.681130925726	0.289119299054824
15	44244823	44357820	HAP_6	0.201773835920177	-41.5796926330199	53.6500685982316	0.438535952573913
15	44298183	44392090	HAP_1	0.216186252771619	-0.11201717095736	52.7832212816039	0.998307197412349
15	44298183	44392090	HAP_2	0.10920177383592	-56.5059123188432	93.1942698872533	0.544454485257502
15	44298183	44392090	HAP_3	0.193458980044346	-49.5563657497023	56.0420687929331	0.376789123017504
15	44298183	44392090	HAP_4	0.0947893569844789	152.401007006619	143.681130925726	0.289119299054824
15	44298183	44392090	HAP_5	0.186252771618625	-87.5063351644894	57.4685636335268	0.128193949375077
15	44329344	44432093	HAP_1	0.109756097560976	-20.9923595293188	109.368018450424	0.847831160222186
15	44329344	44432093	HAP_2	0.0787139689578714	-144.975734747275	130.84374479293	0.268158638564091
15	44329344	44432093	HAP_3	0.186252771618625	-87.5063351644894	57.4685636335268	0.128193949375077
15	44329344	44432093	HAP_4	0.217849223946785	-6.36468806844053	52.1424289053452	0.902876303936254
15	44329344	44432093	HAP_5	0.177937915742794	-4.6456959176845	63.9108294225841	0.942068936250594
15	44348210	44472630	HAP_1	0.110310421286031	-20.9923595293188	109.368018450424	0.847831160222186
15	44348210	44472630	HAP_2	0.0792682926829268	-144.975734747275	130.84374479293	0.268158638564091
15	44348210	44472630	HAP_3	0.217849223946785	-6.36468806844053	52.1424289053452	0.902876303936254
15	44348210	44472630	HAP_4	0.177937915742794	-4.6456959176845	63.9108294225841	0.942068936250594
15	44348210	44472630	HAP_5	0.0698447893569845	-140.711270929222	107.667522211866	0.191582779405948
15	44348210	44472630	HAP_6	0.116407982261641	-96.5813025170737	112.980378833074	0.392864378905936
15	44374928	44507050	HAP_1	0.116407982261641	-96.5813025170737	112.980378833074	0.392864378905936
15	44374928	44507050	HAP_2	0.217849223946785	-6.36468806844053	52.1424289053452	0.902876303936254
15	44374928	44507050	HAP_3	0.254988913525499	0.489182422523671	41.754914093223	0.99065517367246
15	44420754	44530165	HAP_1	0.116407982261641	-96.5813025170737	112.980378833074	0.392864378905936
15	44420754	44530165	HAP_2	0.0582039911308204	-323.414430333702	142.694293718696	0.0236613024823817
15	44420754	44530165	HAP_3	0.238359201773836	-21.807382735461	47.1619775045854	0.643912444123517
15	44420754	44530165	HAP_4	0.0787139689578714	-144.975734747275	130.84374479293	0.268158638564091
15	44420754	44530165	HAP_5	0.176274944567627	-4.6456959176845	63.9108294225841	0.942068936250594
15	44460580	44559517	HAP_1	0.0798226164079823	-144.975734747275	130.84374479293	0.268158638564091
15	44460580	44559517	HAP_2	0.176274944567627	-4.6456959176845	63.9108294225841	0.942068936250594
15	44460580	44559517	HAP_3	0.116407982261641	-96.5813025170737	112.980378833074	0.392864378905936
15	44460580	44559517	HAP_4	0.298226164079823	-54.0870253306287	38.1422591861265	0.156531222150813
15	44495201	44602261	HAP_1	0.119733924611973	-51.8011395637313	106.723987865304	0.627530060165735
15	44495201	44602261	HAP_2	0.0798226164079823	-144.975734747275	130.84374479293	0.268158638564091
15	44495201	44602261	HAP_3	0.175720620842572	-4.6456959176845	63.9108294225841	0.942068936250594
15	44495201	44602261	HAP_4	0.0848115299334812	-83.7940694220023	130.625624816621	0.521374511183618
15	44495201	44602261	HAP_5	0.227827050997783	-0.956219854046409	49.3416634746764	0.984542662594799
15	44495201	44602261	HAP_6	0.0703991130820399	-196.921092330079	143.357845391293	0.16990187153253
15	44520183	44655525	HAP_1	0.0842572062084257	-83.7940694220023	130.625624816621	0.521374511183618
15	44520183	44655525	HAP_2	0.0997782705099778	-192.914564560126	113.367427417597	0.0891658776715435
15	44520183	44655525	HAP_3	0.17350332594235	-4.6456959176845	63.9108294225841	0.942068936250594
15	44520183	44655525	HAP_4	0.227827050997783	-0.956219854046409	49.3416634746764	0.984542662594799
15	44520183	44655525	HAP_5	0.119733924611973	-51.8011395637313	106.723987865304	0.627530060165735
15	44520183	44655525	HAP_6	0.0726164079822616	-196.921092330079	143.357845391293	0.16990187153253
15	44546775	44692123	HAP_1	0.17350332594235	-4.6456959176845	63.9108294225841	0.942068936250594
15	44546775	44692123	HAP_2	0.228381374722838	-0.956219854046409	49.3416634746764	0.984542662594799
15	44546775	44692123	HAP_3	0.124168514412417	-4.30906127505676	101.327419486321	0.966088844689131
15	44546775	44692123	HAP_4	0.0737250554323725	-196.921092330079	143.357845391293	0.16990187153253
15	44546775	44692123	HAP_5	0.0842572062084257	-83.7940694220023	130.625624816621	0.521374511183618
15	44546775	44692123	HAP_6	0.0997782705099778	-192.914564560126	113.367427417597	0.0891658776715435
15	44593468	44740840	HAP_1	0.219512195121951	-34.3876826953373	52.9380527897814	0.516129127032869
15	44593468	44740840	HAP_2	0.17350332594235	-4.6456959176845	63.9108294225841	0.942068936250594
15	44593468	44740840	HAP_3	0.0992239467849224	-192.914564560126	113.367427417597	0.0891658776715435
15	44593468	44740840	HAP_4	0.118625277161863	-96.5813025170737	112.980378833074	0.392864378905936
15	44638157	44780817	HAP_1	0.17350332594235	-4.6456959176845	63.9108294225841	0.942068936250594
15	44638157	44780817	HAP_2	0.0992239467849224	-192.914564560126	113.367427417597	0.0891658776715435
15	44638157	44780817	HAP_3	0.123059866962306	-58.7600574363948	106.639255248635	0.581760372386477
15	44638157	44780817	HAP_4	0.220620842572062	-34.3876826953373	52.9380527897814	0.516129127032869
15	44685575	44839923	HAP_1	0.174611973392461	-4.6456959176845	63.9108294225841	0.942068936250594
15	44685575	44839923	HAP_2	0.0992239467849224	-192.914564560126	113.367427417597	0.0891658776715435
15	44685575	44839923	HAP_3	0.123059866962306	-58.7600574363948	106.639255248635	0.581760372386477
15	44685575	44839923	HAP_4	0.220066518847007	-34.3876826953373	52.9380527897814	0.516129127032869
15	44733120	44858235	HAP_1	0.0992239467849224	-192.914564560126	113.367427417597	0.0891658776715435
15	44733120	44858235	HAP_2	0.174611973392461	-4.6456959176845	63.9108294225841	0.942068936250594
15	44733120	44858235	HAP_3	0.222838137472284	-39.8448157714421	52.2854632532876	0.446224545373571
15	44733120	44858235	HAP_4	0.123059866962306	-58.7600574363948	106.639255248635	0.581760372386477
15	44768220	44905058	HAP_1	0.165742793791574	-52.1073444770203	70.7784417785607	0.461801003941902
15	44768220	44905058	HAP_2	0.100886917960089	-188.867824087864	106.921691586695	0.0776697869193732
15	44768220	44905058	HAP_3	0.261640798226164	-72.3785662523541	44.7742360109669	0.106336134653458
15	44768220	44905058	HAP_4	0.145787139689579	-52.9311259333216	80.886289232266	0.513030248912539
15	44828732	44945254	HAP_1	0.262749445676275	-72.3785662523541	44.7742360109669	0.106336134653458
15	44828732	44945254	HAP_2	0.356430155210643	-40.0324331952013	31.3796901507107	0.202379466436135
15	44828732	44945254	HAP_3	0.145787139689579	-52.9311259333216	80.886289232266	0.513030248912539
15	44850286	44996220	HAP_1	0.529379157427938	-22.4170008583599	25.0102293309668	0.370328103875945
15	44850286	44996220	HAP_2	0.0837028824833703	-163.780721658081	113.199886322564	0.148297704831781
15	44850286	44996220	HAP_3	0.164079822616408	-76.0441938206741	69.2399931677683	0.272384051308484
15	44882525	45035943	HAP_1	0.565410199556541	-10.8376542346499	23.6567033832664	0.646976813309491
15	44882525	45035943	HAP_2	0.0837028824833703	-163.780721658081	113.199886322564	0.148297704831781
15	44882525	45035943	HAP_3	0.163525498891353	-76.0441938206741	69.2399931677683	0.272384051308484
15	44933173	45066548	HAP_1	0.521618625277162	1.26766903331955	25.0599835485304	0.959667268349875
15	44933173	45066548	HAP_2	0.0837028824833703	-163.780721658081	113.199886322564	0.148297704831781
15	44933173	45066548	HAP_3	0.192350332594235	-74.7742826494796	63.8291641175547	0.241721696637632
15	44984389	45087136	HAP_1	0.73669623059867	-1.09470192554753	21.8178141335054	0.959994456129643
15	44984389	45087136	HAP_2	0.0848115299334812	-90.564461801466	101.52485668541	0.372611666240994
15	45029265	45113421	HAP_1	0.0848115299334812	-90.564461801466	101.52485668541	0.372611666240994
15	45029265	45113421	HAP_2	0.736141906873614	-3.62225226757984	21.8135759643979	0.868151463134705
15	45056165	45128865	HAP_1	0.839246119733925	9.58592613976331	23.7117919241299	0.686112660181345
15	45080137	45174663	HAP_1	0.169623059866962	-99.4399847636364	62.8755050781265	0.114110822130303
15	45080137	45174663	HAP_2	0.153547671840355	-13.7543678285425	72.135113814786	0.848823705640624
15	45080137	45174663	HAP_3	0.482261640798226	9.09321614421263	25.9594948402148	0.726207956353514
15	45100785	45202244	HAP_1	0.16019955654102	-88.3560066410658	67.8157915416746	0.192952258414676
15	45100785	45202244	HAP_2	0.153547671840355	-13.7543678285425	72.135113814786	0.848823705640624
15	45100785	45202244	HAP_3	0.477827050997783	10.1958067627251	26.144274801526	0.696642983477881
15	45121684	45242936	HAP_1	0.16019955654102	-88.3560066410658	67.8157915416746	0.192952258414676
15	45121684	45242936	HAP_2	0.153547671840355	-13.7543678285425	72.135113814786	0.848823705640624
15	45121684	45242936	HAP_3	0.151330376940133	-75.8054733592848	78.6646481364625	0.335481659100361
15	45121684	45242936	HAP_4	0.32649667405765	-29.7457197997259	35.3533150443706	0.400359009575297
15	45161909	45316707	HAP_1	0.16019955654102	-88.3560066410658	67.8157915416746	0.192952258414676
15	45161909	45316707	HAP_2	0.15410199556541	-13.7543678285425	72.135113814786	0.848823705640624
15	45161909	45316707	HAP_3	0.144124168514412	-75.8054733592848	78.6646481364625	0.335481659100361
15	45161909	45316707	HAP_4	0.291574279379157	-64.5471589542109	39.4302641340587	0.101985352337438
15	45193105	45352755	HAP_1	0.15410199556541	-13.7543678285425	72.135113814786	0.848823705640624
15	45193105	45352755	HAP_2	0.12860310421286	-56.8942059967649	93.7980349771019	0.544297316798557
15	45193105	45352755	HAP_3	0.144124168514412	-75.8054733592848	78.6646481364625	0.335481659100361
15	45193105	45352755	HAP_4	0.286585365853659	-60.4282139840763	39.9633030651032	0.13086569466015
15	45224923	45369583	HAP_1	0.12860310421286	-56.8942059967649	93.7980349771019	0.544297316798557
15	45224923	45369583	HAP_2	0.286585365853659	-60.4282139840763	39.9633030651032	0.13086569466015
15	45224923	45369583	HAP_3	0.144124168514412	-75.8054733592848	78.6646481364625	0.335481659100361
15	45224923	45369583	HAP_4	0.15410199556541	-13.7543678285425	72.135113814786	0.848823705640624
15	45291005	45400003	HAP_1	0.144678492239468	-75.8054733592848	78.6646481364625	0.335481659100361
15	45291005	45400003	HAP_2	0.15410199556541	-13.7543678285425	72.135113814786	0.848823705640624
15	45291005	45400003	HAP_3	0.154656319290466	18.5501638492052	76.7588916477065	0.809093198861632
15	45291005	45400003	HAP_4	0.294345898004435	-58.3219632147468	38.5719716997861	0.130881711321845
15	45339721	45424351	HAP_1	0.286585365853659	-60.4282139840763	39.9633030651032	0.13086569466015
15	45339721	45424351	HAP_2	0.156873614190687	-8.80823294295793	70.4398647930861	0.900515295620926
15	45339721	45424351	HAP_3	0.204545454545455	127.914895071595	58.5362799444647	0.0291327947425256
15	45339721	45424351	HAP_4	0.148558758314856	22.4081498630569	93.4363649808844	0.810523087812615
15	45339721	45424351	HAP_5	0.0909090909090909	-77.9495364776182	121.854357798319	0.522536179519957
15	45362243	45443028	HAP_1	0.204545454545455	127.914895071595	58.5362799444647	0.0291327947425256
15	45362243	45443028	HAP_2	0.147450110864745	22.4081498630569	93.4363649808844	0.810523087812615
15	45362243	45443028	HAP_3	0.0792682926829268	-97.4338170102457	131.712657496583	0.459649860069312
15	45362243	45443028	HAP_4	0.286585365853659	-60.4282139840763	39.9633030651032	0.13086569466015
15	45362243	45443028	HAP_5	0.156873614190687	-8.80823294295793	70.4398647930861	0.900515295620926
15	45382785	45495392	HAP_1	0.190687361419069	114.273462663735	61.3864264216251	0.0629974010715948
15	45382785	45495392	HAP_2	0.147450110864745	22.4081498630569	93.4363649808844	0.810523087812615
15	45382785	45495392	HAP_3	0.0792682926829268	-97.4338170102457	131.712657496583	0.459649860069312
15	45382785	45495392	HAP_4	0.286585365853659	-60.4282139840763	39.9633030651032	0.13086569466015
15	45382785	45495392	HAP_5	0.0842572062084257	-163.780721658081	113.199886322564	0.148297704831781
15	45419618	45590105	HAP_1	0.221175166297118	32.4131340437836	51.8639475147452	0.532154629185543
15	45419618	45590105	HAP_2	0.0853658536585366	-163.780721658081	113.199886322564	0.148297704831781
15	45419618	45590105	HAP_3	0.0792682926829268	-97.4338170102457	131.712657496583	0.459649860069312
15	45419618	45590105	HAP_4	0.1480044345898	22.4081498630569	93.4363649808844	0.810523087812615
15	45419618	45590105	HAP_5	0.287694013303769	-65.5159529611709	39.900705711714	0.10094889348377
15	45436675	45651664	HAP_1	0.223946784922395	42.5634148230618	51.2826364322825	0.406774537561926
15	45436675	45651664	HAP_2	0.0853658536585366	-163.780721658081	113.199886322564	0.148297704831781
15	45436675	45651664	HAP_3	0.0798226164079823	-72.5766022253474	121.791662582412	0.551388502491508
15	45436675	45651664	HAP_4	0.287694013303769	-65.5159529611709	39.900705711714	0.10094889348377
15	45436675	45651664	HAP_5	0.1480044345898	22.4081498630569	93.4363649808844	0.810523087812615
15	45473503	45694020	HAP_1	0.0853658536585366	-163.780721658081	113.199886322564	0.148297704831781
15	45473503	45694020	HAP_2	0.124168514412417	-108.627999914613	74.0048021208302	0.142498484743814
15	45473503	45694020	HAP_3	0.202882483370288	15.2706102278739	54.774300857983	0.780469664758997
15	45473503	45694020	HAP_4	0.460088691796009	-35.8148109604033	26.894523473148	0.183307772460382
15	45565127	45747904	HAP_1	0.0837028824833703	-97.4338170102457	131.712657496583	0.459649860069312
15	45565127	45747904	HAP_2	0.0837028824833703	-163.780721658081	113.199886322564	0.148297704831781
15	45565127	45747904	HAP_3	0.190687361419069	-19.5424957453122	59.9536060500376	0.744531098961013
15	45565127	45747904	HAP_4	0.287694013303769	-65.5159529611709	39.900705711714	0.10094889348377
15	45565127	45747904	HAP_5	0.1480044345898	22.4081498630569	93.4363649808844	0.810523087812615
15	45626889	45794629	HAP_1	0.0837028824833703	-163.780721658081	113.199886322564	0.148297704831781
15	45626889	45794629	HAP_2	0.287694013303769	-65.5159529611709	39.900705711714	0.10094889348377
15	45626889	45794629	HAP_3	0.1480044345898	22.4081498630569	93.4363649808844	0.810523087812615
15	45626889	45794629	HAP_4	0.191241685144124	-19.5424957453122	59.9536060500376	0.744531098961013
15	45626889	45794629	HAP_5	0.0831485587583149	-80.0724184408908	144.335096974695	0.579193254760408
15	45680156	45827220	HAP_1	0.0787139689578714	-80.0724184408908	144.335096974695	0.579193254760408
15	45680156	45827220	HAP_2	0.280487804878049	-69.7337285895409	40.1517215631181	0.0827767008941845
15	45680156	45827220	HAP_3	0.190687361419069	-19.5424957453122	59.9536060500376	0.744531098961013
15	45680156	45827220	HAP_4	0.0837028824833703	-163.780721658081	113.199886322564	0.148297704831781
15	45708263	45921683	HAP_1	0.0837028824833703	-163.780721658081	113.199886322564	0.148297704831781
15	45708263	45921683	HAP_2	0.281042128603104	-73.3026009515442	39.885543111634	0.0664219170699507
15	45708263	45921683	HAP_3	0.0792682926829268	-80.0724184408908	144.335096974695	0.579193254760408
15	45708263	45921683	HAP_4	0.288248337028825	5.72018215795291	40.0136009796026	0.886357368363081
15	45786736	45971739	HAP_1	0.0809312638580931	-98.1335105775377	131.605663780627	0.4560679540885
15	45786736	45971739	HAP_2	0.332039911308204	11.4416640445293	35.9614331412223	0.750434616776727
15	45786736	45971739	HAP_3	0.0842572062084257	-163.780721658081	113.199886322564	0.148297704831781
15	45786736	45971739	HAP_4	0.281042128603104	-73.3026009515442	39.885543111634	0.0664219170699507
15	45807442	46052012	HAP_1	0.37139689578714	-27.6178638903814	31.9984844670855	0.388315751444475
15	45807442	46052012	HAP_2	0.342017738359202	24.7648004404841	35.1187439855975	0.480887111830938
15	45807442	46052012	HAP_3	0.0864745011086474	-147.259703896148	106.967666525645	0.168959374965568
15	45887904	46393361	HAP_1	0.272727272727273	-26.8105086666616	41.1330695337921	0.514699078452411
15	45887904	46393361	HAP_2	0.0837028824833703	-163.780721658081	113.199886322564	0.148297704831781
15	45887904	46393361	HAP_3	0.369179600886918	-29.7032436210909	32.2248355770126	0.356909042972493
15	45955238	46422152	HAP_1	0.107538802660754	-131.668769882533	101.229215892036	0.193698456786503
15	45955238	46422152	HAP_2	0.26219512195122	-38.8226085489617	43.0040355961897	0.366894297470515
15	45955238	46422152	HAP_3	0.369179600886918	-29.7032436210909	32.2248355770126	0.356909042972493
15	46017542	46445229	HAP_1	0.369179600886918	-29.7032436210909	32.2248355770126	0.356909042972493
15	46017542	46445229	HAP_2	0.107538802660754	-131.668769882533	101.229215892036	0.193698456786503
15	46017542	46445229	HAP_3	0.0975609756097561	-59.9606049469635	115.118894691419	0.602595353532504
15	46017542	46445229	HAP_4	0.26219512195122	-38.8226085489617	43.0040355961897	0.366894297470515
15	46339258	46469516	HAP_1	0.10920177383592	-131.668769882533	101.229215892036	0.193698456786503
15	46339258	46469516	HAP_2	0.26219512195122	-38.8226085489617	43.0040355961897	0.366894297470515
15	46339258	46469516	HAP_3	0.379157427937916	-26.1642830520579	31.3549231637348	0.404248614618628
15	46415312	46502520	HAP_1	0.119179600886918	70.4179328572375	116.206368921455	0.54468730381398
15	46415312	46502520	HAP_2	0.10920177383592	-131.668769882533	101.229215892036	0.193698456786503
15	46415312	46502520	HAP_3	0.334257206208426	-41.1597778823092	36.0338516860994	0.253656387198824
15	46415312	46502520	HAP_4	0.379157427937916	-26.1642830520579	31.3549231637348	0.404248614618628
15	46438387	46529026	HAP_1	0.179046563192905	-23.9703693923134	76.5646101646626	0.754298065772084
15	46438387	46529026	HAP_2	0.26219512195122	-45.1596012471111	43.012084994086	0.294036450430223
15	46438387	46529026	HAP_3	0.379157427937916	-26.1642830520579	31.3549231637348	0.404248614618628
15	46438387	46529026	HAP_4	0.106984478935698	-131.668769882533	101.229215892036	0.193698456786503
15	46463941	46569490	HAP_1	0.26219512195122	-45.1596012471111	43.012084994086	0.294036450430223
15	46463941	46569490	HAP_2	0.408536585365854	-33.1257667605679	29.236662552897	0.257510704485226
15	46463941	46569490	HAP_3	0.0842572062084257	-163.780721658081	113.199886322564	0.148297704831781
15	46489980	46610738	HAP_1	0.104212860310421	4.41600982948466	107.435950259409	0.967222492994571
15	46489980	46610738	HAP_2	0.129157427937916	-56.8942059967649	93.7980349771019	0.544297316798557
15	46489980	46610738	HAP_3	0.411308203991131	-41.046610007347	28.9614288680473	0.156749866209176
15	46489980	46610738	HAP_4	0.0842572062084257	-163.780721658081	113.199886322564	0.148297704831781
15	46518405	46649527	HAP_1	0.129157427937916	-56.8942059967649	93.7980349771019	0.544297316798557
15	46518405	46649527	HAP_2	0.410753880266075	-46.7527495778247	28.9798645833036	0.107037724844716
15	46518405	46649527	HAP_3	0.0842572062084257	-163.780721658081	113.199886322564	0.148297704831781
15	46563187	46681023	HAP_1	0.41019955654102	-43.8168339488793	29.0695295322179	0.132086107023637
15	46563187	46681023	HAP_2	0.0842572062084257	-163.780721658081	113.199886322564	0.148297704831781
15	46563187	46681023	HAP_3	0.129157427937916	-56.8942059967649	93.7980349771019	0.544297316798557
15	46592460	46721184	HAP_1	0.0964523281596452	-65.0903457145479	130.39501830038	0.617777378963662
15	46592460	46721184	HAP_2	0.432372505543237	-27.3854290932074	27.7128534882546	0.323330874043535
15	46592460	46721184	HAP_3	0.152993348115299	19.37120732453	79.7792863928454	0.808208609063163
15	46592460	46721184	HAP_4	0.0842572062084257	-163.780721658081	113.199886322564	0.148297704831781
15	46637606	46764690	HAP_1	0.0842572062084257	-163.780721658081	113.199886322564	0.148297704831781
15	46637606	46764690	HAP_2	0.73059866962306	7.35706437122915	22.0466665012311	0.73868150340083
15	46672110	46804156	HAP_1	0.732815964523282	8.25560666053243	22.0709945816547	0.708457956340375
15	46672110	46804156	HAP_2	0.0842572062084257	-163.780721658081	113.199886322564	0.148297704831781
15	46702171	46873315	HAP_1	0.0842572062084257	-163.780721658081	113.199886322564	0.148297704831781
15	46702171	46873315	HAP_2	0.701219512195122	12.0910212134933	21.9777632247176	0.582356099583005
15	46750227	46940490	HAP_1	0.695121951219512	10.3858379839225	21.9271898946438	0.63586500969281
15	46750227	46940490	HAP_2	0.0792682926829268	-163.780721658081	113.199886322564	0.148297704831781
15	46785999	46988255	HAP_1	0.614190687361419	0.965731833371077	22.9002146049641	0.96637161035902
15	46785999	46988255	HAP_2	0.0792682926829268	-163.780721658081	113.199886322564	0.148297704831781
15	46852906	47082880	HAP_1	0.130820399113082	10.1816709073613	83.6587170417541	0.903160282548505
15	46852906	47082880	HAP_2	0.171286031042129	66.3001305553086	66.3856559184748	0.318206132277747
15	46852906	47082880	HAP_3	0.149113082039911	-15.6849358421517	83.2578137244625	0.850613967387513
15	46852906	47082880	HAP_4	0.147450110864745	-52.5969557281836	73.6926511559158	0.475578967423453
15	46852906	47082880	HAP_5	0.078159645232816	-163.780721658081	113.199886322564	0.148297704831781
15	46923072	47155704	HAP_1	0.0837028824833703	-163.780721658081	113.199886322564	0.148297704831781
15	46923072	47155704	HAP_2	0.130820399113082	10.1816709073613	83.6587170417541	0.903160282548505
15	46923072	47155704	HAP_3	0.171286031042129	66.3001305553086	66.3856559184748	0.318206132277747
15	46923072	47155704	HAP_4	0.148558758314856	-15.6849358421517	83.2578137244625	0.850613967387513
15	46923072	47155704	HAP_5	0.14689578713969	-52.5969557281836	73.6926511559158	0.475578967423453
15	46962117	47187781	HAP_1	0.0837028824833703	-163.780721658081	113.199886322564	0.148297704831781
15	46962117	47187781	HAP_2	0.130820399113082	10.1816709073613	83.6587170417541	0.903160282548505
15	46962117	47187781	HAP_3	0.171286031042129	66.3001305553086	66.3856559184748	0.318206132277747
15	46962117	47187781	HAP_4	0.1480044345898	-15.6849358421517	83.2578137244625	0.850613967387513
15	46962117	47187781	HAP_5	0.108093126385809	-111.642252033383	96.2830584867781	0.246555111916864
15	47051076	47208675	HAP_1	0.0831485587583149	-138.236706884273	121.102423235789	0.253975157925555
15	47051076	47208675	HAP_2	0.235033259423503	-80.4865764560251	46.5583752225015	0.0842057107243827
15	47051076	47208675	HAP_3	0.17960088691796	-25.2619658354842	65.1162647544811	0.698144648800921
15	47051076	47208675	HAP_4	0.155210643015521	35.2476503497275	74.2532071382863	0.635120735249896
15	47141641	47425266	HAP_1	0.0842572062084257	-154.850512978933	113.255440340486	0.171886983681873
15	47141641	47425266	HAP_2	0.176829268292683	-25.2619658354842	65.1162647544811	0.698144648800921
15	47141641	47425266	HAP_3	0.150221729490022	-14.4008075672931	93.4930085372908	0.877620369832465
15	47141641	47425266	HAP_4	0.125831485587583	10.1816709073613	83.6587170417541	0.903160282548505
15	47141641	47425266	HAP_5	0.111419068736142	-102.275688215414	89.5421269451614	0.253675319387575
15	47178123	47506974	HAP_1	0.144678492239468	-15.6849358421517	83.2578137244625	0.850613967387513
15	47178123	47506974	HAP_2	0.125831485587583	10.1816709073613	83.6587170417541	0.903160282548505
15	47178123	47506974	HAP_3	0.0831485587583149	-154.850512978933	113.255440340486	0.171886983681873
15	47200661	47581320	HAP_1	0.130266075388027	10.1816709073613	83.6587170417541	0.903160282548505
15	47200661	47581320	HAP_2	0.150776053215078	-8.10595859026722	78.3581154679653	0.917631070580182
15	47200661	47581320	HAP_3	0.0814855875831486	-154.850512978933	113.255440340486	0.171886983681873
15	47334901	47618504	HAP_1	0.130266075388027	10.1816709073613	83.6587170417541	0.903160282548505
15	47334901	47618504	HAP_2	0.151330376940133	-8.10595859026722	78.3581154679653	0.917631070580182
15	47334901	47618504	HAP_3	0.0814855875831486	-118.057164205615	120.997162275922	0.32947761615645
15	47491314	47670994	HAP_1	0.130266075388027	10.1816709073613	83.6587170417541	0.903160282548505
15	47491314	47670994	HAP_2	0.143015521064302	81.960922907423	73.7779101343834	0.266905677890541
15	47491314	47670994	HAP_3	0.222283813747228	10.0826798449184	53.6703879873365	0.851026921962572
15	47491314	47670994	HAP_4	0.0814855875831486	-118.057164205615	120.997162275922	0.32947761615645
15	47491314	47670994	HAP_5	0.118625277161863	9.13976180313071	121.734975056148	0.940168605917012
15	47562591	47748578	HAP_1	0.130820399113082	10.1816709073613	83.6587170417541	0.903160282548505
15	47562591	47748578	HAP_2	0.0814855875831486	-118.057164205615	120.997162275922	0.32947761615645
15	47562591	47748578	HAP_3	0.223946784922395	21.9841860141538	53.006713188515	0.678429797665039
15	47562591	47748578	HAP_4	0.220620842572062	11.0661823536254	48.2576455796607	0.818677157553904
15	47562591	47748578	HAP_5	0.141352549889135	-65.8459948257575	89.972510662513	0.464455628409468
15	47608281	47868767	HAP_1	0.223946784922395	21.9841860141538	53.006713188515	0.678429797665039
15	47608281	47868767	HAP_2	0.211751662971175	8.10974361023496	49.1945124290437	0.869099072001209
15	47608281	47868767	HAP_3	0.141352549889135	-65.8459948257575	89.972510662513	0.464455628409468
15	47608281	47868767	HAP_4	0.130820399113082	10.1816709073613	83.6587170417541	0.903160282548505
15	47608281	47868767	HAP_5	0.082039911308204	-146.201826657887	113.16807080272	0.196727533684718
15	47659088	47892684	HAP_1	0.233370288248337	33.4628732300242	51.7884479688115	0.518351880748784
15	47659088	47892684	HAP_2	0.212305986696231	8.10974361023496	49.1945124290437	0.869099072001209
15	47659088	47892684	HAP_3	0.082039911308204	-146.201826657887	113.16807080272	0.196727533684718
15	47659088	47892684	HAP_4	0.130820399113082	10.1816709073613	83.6587170417541	0.903160282548505
15	47659088	47892684	HAP_5	0.141352549889135	-65.8459948257575	89.972510662513	0.464455628409468
15	47724928	47914934	HAP_1	0.130820399113082	10.1816709073613	83.6587170417541	0.903160282548505
15	47724928	47914934	HAP_2	0.141352549889135	-65.8459948257575	89.972510662513	0.464455628409468
15	47724928	47914934	HAP_3	0.212305986696231	8.10974361023496	49.1945124290437	0.869099072001209
15	47724928	47914934	HAP_4	0.291019955654102	-8.65060997699634	41.5106316748292	0.834968259302717
15	47724928	47914934	HAP_5	0.082039911308204	-146.201826657887	113.16807080272	0.196727533684718
15	47862223	47946014	HAP_1	0.130820399113082	10.1816709073613	83.6587170417541	0.903160282548505
15	47862223	47946014	HAP_2	0.327050997782705	-7.10739705589789	37.5570350316258	0.849945749207421
15	47862223	47946014	HAP_3	0.14689578713969	-61.5985143262709	84.0568317627854	0.463861489841543
15	47862223	47946014	HAP_4	0.082039911308204	-146.201826657887	113.16807080272	0.196727533684718
15	47862223	47946014	HAP_5	0.112527716186253	-24.5348412984082	90.7802488145635	0.787018123296086
15	47862223	47946014	HAP_6	0.111419068736142	116.468004302871	133.54055047326	0.383359531623837
15	47887900	47972739	HAP_1	0.082039911308204	-146.201826657887	113.16807080272	0.196727533684718
15	47887900	47972739	HAP_2	0.14689578713969	-61.5985143262709	84.0568317627854	0.463861489841543
15	47887900	47972739	HAP_3	0.130820399113082	10.1816709073613	83.6587170417541	0.903160282548505
15	47887900	47972739	HAP_4	0.337028824833703	-16.5531326457657	36.6055269860926	0.651232993579973
15	47887900	47972739	HAP_5	0.114190687361419	-24.5348412984082	90.7802488145635	0.787018123296086
15	47905978	48024143	HAP_1	0.112527716186253	-31.9776166407524	94.6385637893618	0.735524323986776
15	47905978	48024143	HAP_2	0.082039911308204	-146.201826657887	113.16807080272	0.196727533684718
15	47905978	48024143	HAP_3	0.241685144124169	15.7383869950709	49.5815559017939	0.750996263220437
15	47905978	48024143	HAP_4	0.125277161862528	44.7341347921556	85.8021172223212	0.602243077218465
15	47905978	48024143	HAP_5	0.130820399113082	10.1816709073613	83.6587170417541	0.903160282548505
15	47933846	48045211	HAP_1	0.0809312638580931	-146.201826657887	113.16807080272	0.196727533684718
15	47933846	48045211	HAP_2	0.0975609756097561	-68.7666678407142	115.030254492272	0.550116465150435
15	47933846	48045211	HAP_3	0.141352549889135	49.5723008560781	78.6108938200427	0.528461911250023
15	47933846	48045211	HAP_4	0.231152993348115	9.57230453847816	51.1968975351789	0.851726499021619
15	47933846	48045211	HAP_5	0.124722838137472	44.7341347921556	85.8021172223212	0.602243077218465
15	47964677	48077020	HAP_1	0.0975609756097561	-68.7666678407142	115.030254492272	0.550116465150435
15	47964677	48077020	HAP_2	0.0809312638580931	-146.201826657887	113.16807080272	0.196727533684718
15	47964677	48077020	HAP_3	0.130820399113082	10.1816709073613	83.6587170417541	0.903160282548505
15	47964677	48077020	HAP_4	0.231152993348115	9.57230453847816	51.1968975351789	0.851726499021619
15	48012275	48099143	HAP_1	0.143569844789357	-129.400434043932	70.5440280116968	0.0669403414977396
15	48012275	48099143	HAP_2	0.0958980044345898	-117.562466495138	101.172733869858	0.245548332698054
15	48012275	48099143	HAP_3	0.231707317073171	9.57230453847816	51.1968975351789	0.851726499021619
15	48012275	48099143	HAP_4	0.130820399113082	10.1816709073613	83.6587170417541	0.903160282548505
15	48040048	48132279	HAP_1	0.114745011086475	88.159791375072	101.209694838763	0.383956148977471
15	48040048	48132279	HAP_2	0.145787139689579	-147.733456047956	68.925827722391	0.0323543080070055
15	48040048	48132279	HAP_3	0.131374722838137	10.1816709073613	83.6587170417541	0.903160282548505
15	48040048	48132279	HAP_4	0.0958980044345898	-117.562466495138	101.172733869858	0.245548332698054
15	48040048	48132279	HAP_5	0.231707317073171	9.57230453847816	51.1968975351789	0.851726499021619
15	48063359	48154091	HAP_1	0.264966740576497	-23.618904803286	41.9924486146802	0.573947167988495
15	48063359	48154091	HAP_2	0.11529933481153	88.159791375072	101.209694838763	0.383956148977471
15	48063359	48154091	HAP_3	0.238913525498891	0.586723327087332	49.645528686368	0.990573270919865
15	48063359	48154091	HAP_4	0.131374722838137	10.1816709073613	83.6587170417541	0.903160282548505
15	48086908	48183854	HAP_1	0.131374722838137	10.1816709073613	83.6587170417541	0.903160282548505
15	48086908	48183854	HAP_2	0.239467849223947	0.586723327087332	49.645528686368	0.990573270919865
15	48086908	48183854	HAP_3	0.264966740576497	-23.618904803286	41.9924486146802	0.573947167988495
15	48126080	48223059	HAP_1	0.26940133037694	2.97699744200136	44.3245216401748	0.94646651049234
15	48126080	48223059	HAP_2	0.141352549889135	-167.505189725154	70.5116781563872	0.0177331682064487
15	48126080	48223059	HAP_3	0.0964523281596452	-117.562466495138	101.172733869858	0.245548332698054
15	48126080	48223059	HAP_4	0.132483370288248	10.1816709073613	83.6587170417541	0.903160282548505
15	48143728	48272783	HAP_1	0.305432372505543	-25.1371538310313	39.2088045909604	0.521616501516839
15	48143728	48272783	HAP_2	0.141352549889135	-167.505189725154	70.5116781563872	0.0177331682064487
15	48143728	48272783	HAP_3	0.0964523281596452	-117.562466495138	101.172733869858	0.245548332698054
15	48143728	48272783	HAP_4	0.131929046563193	10.1816709073613	83.6587170417541	0.903160282548505
15	48166292	48303843	HAP_1	0.105875831485588	20.5407878388765	144.078891939039	0.886665055073132
15	48166292	48303843	HAP_2	0.131929046563193	10.1816709073613	83.6587170417541	0.903160282548505
15	48166292	48303843	HAP_3	0.305432372505543	-25.1371538310313	39.2088045909604	0.521616501516839
15	48166292	48303843	HAP_4	0.141352549889135	-167.505189725154	70.5116781563872	0.0177331682064487
15	48166292	48303843	HAP_5	0.0964523281596452	-117.562466495138	101.172733869858	0.245548332698054
15	48214153	48352211	HAP_1	0.0964523281596452	-117.562466495138	101.172733869858	0.245548332698054
15	48214153	48352211	HAP_2	0.72450110864745	-30.1898227566973	21.7249386211947	0.164986419463872
15	48254047	48503215	HAP_1	0.0903547671840355	-68.2415927524562	122.907337609903	0.578878411287997
15	48254047	48503215	HAP_2	0.13470066518847	29.3917482390988	81.0991553787687	0.717126246959388
15	48254047	48503215	HAP_3	0.619179600886918	-16.2706879496331	22.6549805776513	0.472825915447638
15	48291004	48667201	HAP_1	0.0892461197339246	-68.2415927524562	122.907337609903	0.578878411287997
15	48291004	48667201	HAP_2	0.13470066518847	29.3917482390988	81.0991553787687	0.717126246959388
15	48291004	48667201	HAP_3	0.106430155210643	-179.645777388305	89.0945946481533	0.0440638365291998
15	48291004	48667201	HAP_4	0.436807095343681	-7.42003625429111	28.8431871265341	0.797041936205158
15	48320244	48797450	HAP_1	0.0892461197339246	-68.2415927524562	122.907337609903	0.578878411287997
15	48320244	48797450	HAP_2	0.134146341463415	56.7283469736062	83.7260467187202	0.498235131119829
15	48320244	48797450	HAP_3	0.0958980044345898	-117.562466495138	101.172733869858	0.245548332698054
15	48320244	48797450	HAP_4	0.158536585365854	58.4631365629921	80.769945679618	0.469364885476849
15	48320244	48797450	HAP_5	0.278270509977827	-10.0882244841088	43.1996130254368	0.815406893650559
15	48397484	48858578	HAP_1	0.0958980044345898	-117.562466495138	101.172733869858	0.245548332698054
15	48397484	48858578	HAP_2	0.250554323725055	47.2376601552146	46.8032731300113	0.313114449304535
15	48397484	48858578	HAP_3	0.282705099778271	-20.7722126922101	42.2535079058246	0.623117000840703
15	48397484	48858578	HAP_4	0.13470066518847	54.0481885851002	81.1971805645611	0.505813132109962
15	48584315	48986729	HAP_1	0.0958980044345898	-117.562466495138	101.172733869858	0.245548332698054
15	48584315	48986729	HAP_2	0.211751662971175	18.301797040041	57.501745601132	0.750345441959548
15	48584315	48986729	HAP_3	0.105875831485588	8.55885802895857	144.54752789926	0.952797055798536
15	48584315	48986729	HAP_4	0.165188470066519	-16.2879039962391	65.137303297189	0.802602638735952
15	48584315	48986729	HAP_5	0.13470066518847	54.0481885851002	81.1971805645611	0.505813132109962
15	48781963	49156172	HAP_1	0.130820399113082	36.3647019117721	83.7750231666201	0.664338794085291
15	48781963	49156172	HAP_2	0.085920177383592	-42.0479678654667	132.547207867357	0.751143476393433
15	48781963	49156172	HAP_3	0.104767184035477	8.55885802895857	144.54752789926	0.952797055798536
15	48781963	49156172	HAP_4	0.164634146341463	-16.2879039962391	65.137303297189	0.802602638735952
15	48844641	49264144	HAP_1	0.103658536585366	8.55885802895857	144.54752789926	0.952797055798536
15	48844641	49264144	HAP_2	0.164079822616408	0.347974182817442	66.4964049347424	0.995825881208671
15	48844641	49264144	HAP_3	0.131374722838137	10.2732081946616	81.1431120415996	0.899280843508289
15	48940834	49333603	HAP_1	0.101441241685144	8.55885802895857	144.54752789926	0.952797055798536
15	48940834	49333603	HAP_2	0.162416851441242	-3.79527983479418	67.8191833335327	0.955384856921375
15	48940834	49333603	HAP_3	0.131374722838137	10.2732081946616	81.1431120415996	0.899280843508289
15	49147636	49404608	HAP_1	0.102549889135255	8.55885802895857	144.54752789926	0.952797055798536
15	49147636	49404608	HAP_2	0.0958980044345898	-117.562466495138	101.172733869858	0.245548332698054
15	49147636	49404608	HAP_3	0.162971175166297	-3.79527983479418	67.8191833335327	0.955384856921375
15	49147636	49404608	HAP_4	0.131374722838137	10.2732081946616	81.1431120415996	0.899280843508289
15	49208223	49425357	HAP_1	0.10310421286031	8.55885802895857	144.54752789926	0.952797055798536
15	49208223	49425357	HAP_2	0.0958980044345898	-117.562466495138	101.172733869858	0.245548332698054
15	49208223	49425357	HAP_3	0.163525498891353	-3.79527983479418	67.8191833335327	0.955384856921375
15	49208223	49425357	HAP_4	0.131374722838137	10.2732081946616	81.1431120415996	0.899280843508289
15	49321822	49505060	HAP_1	0.136363636363636	-19.0239697357086	69.5405409821454	0.784481243464016
15	49321822	49505060	HAP_2	0.10920177383592	-50.0007092922982	97.1970006592382	0.607081718598819
15	49321822	49505060	HAP_3	0.0931263858093126	-124.442050519204	121.269954696246	0.305096566457504
15	49321822	49505060	HAP_4	0.106984478935698	8.55885802895857	144.54752789926	0.952797055798536
15	49321822	49505060	HAP_5	0.172394678492239	-32.002616100745	67.1331564216957	0.633690361173028
15	49321822	49505060	HAP_6	0.170731707317073	-16.6555372579515	58.8806225703747	0.77734266037135
15	49384656	49539419	HAP_1	0.10920177383592	-50.0007092922982	97.1970006592382	0.607081718598819
15	49384656	49539419	HAP_2	0.183481152993348	0.550234117194221	53.5045184734515	0.991797101774211
15	49384656	49539419	HAP_3	0.475055432372506	-5.33926826385339	25.8150032344682	0.836191465864991
15	49384656	49539419	HAP_4	0.136363636363636	-19.0239697357086	69.5405409821454	0.784481243464016
15	49417037	49637591	HAP_1	0.164634146341463	-6.54260714901955	66.4928145837983	0.921640268353239
15	49417037	49637591	HAP_2	0.383592017738359	-23.429859826339	29.828859536735	0.432383692990423
15	49417037	49637591	HAP_3	0.136363636363636	-19.0239697357086	69.5405409821454	0.784481243464016
15	49417037	49637591	HAP_4	0.10920177383592	-50.0007092922982	97.1970006592382	0.607081718598819
15	49482435	49734399	HAP_1	0.37139689578714	-29.9448416626515	30.4848512863433	0.326226230933129
15	49482435	49734399	HAP_2	0.108647450110865	-76.8052386352594	101.933432631688	0.45135845802719
15	49482435	49734399	HAP_3	0.164634146341463	-6.54260714901955	66.4928145837983	0.921640268353239
15	49482435	49734399	HAP_4	0.136363636363636	-19.0239697357086	69.5405409821454	0.784481243464016
15	49532425	49774370	HAP_1	0.108647450110865	-76.8052386352594	101.933432631688	0.45135845802719
15	49532425	49774370	HAP_2	0.136363636363636	-19.0239697357086	69.5405409821454	0.784481243464016
15	49532425	49774370	HAP_3	0.164634146341463	-6.54260714901955	66.4928145837983	0.921640268353239
15	49532425	49774370	HAP_4	0.37139689578714	-29.9448416626515	30.4848512863433	0.326226230933129
15	49571072	49808402	HAP_1	0.164079822616408	10.618478912586	67.8410885704541	0.875658788593423
15	49571072	49808402	HAP_2	0.108647450110865	-76.8052386352594	101.933432631688	0.45135845802719
15	49571072	49808402	HAP_3	0.135254988913525	-19.0239697357086	69.5405409821454	0.784481243464016
15	49571072	49808402	HAP_4	0.370842572062084	-28.7753909162669	30.6025425883093	0.347322130845126
15	49683959	49877612	HAP_1	0.135254988913525	-19.0239697357086	69.5405409821454	0.784481243464016
15	49683959	49877612	HAP_2	0.108647450110865	-76.8052386352594	101.933432631688	0.45135845802719
15	49683959	49877612	HAP_3	0.164079822616408	10.618478912586	67.8410885704541	0.875658788593423
15	49683959	49877612	HAP_4	0.415742793791574	-13.3418164533032	28.7143668463399	0.642303726647387
15	49766423	49989162	HAP_1	0.130266075388027	10.2732081946616	81.1431120415996	0.899280843508289
15	49766423	49989162	HAP_2	0.271064301552106	-20.0841074199853	40.3931498346075	0.619159910233042
15	49766423	49989162	HAP_3	0.292682926829268	-45.414960673189	39.8158475046125	0.254333092294781
15	49766423	49989162	HAP_4	0.175166297117517	4.24882100827034	68.9387703608088	0.950869899537038
15	49800327	50109743	HAP_1	0.109756097560976	36.6861805574772	123.425160232667	0.766357139791817
15	49800327	50109743	HAP_2	0.110864745011086	-93.9235054452907	96.7247811095501	0.331793126500374
15	49800327	50109743	HAP_3	0.181818181818182	-34.9313325787586	57.1914565923174	0.541502111033659
15	49800327	50109743	HAP_4	0.164079822616408	29.7690503187127	73.9365664956979	0.687317526218317
15	49800327	50109743	HAP_5	0.198447893569845	-22.4682607538461	55.1236485383194	0.683667340272774
15	49832960	50234963	HAP_1	0.164634146341463	-8.16231458618866	65.216629481756	0.900427591960262
15	49832960	50234963	HAP_2	0.10920177383592	36.6861805574772	123.425160232667	0.766357139791817
15	49832960	50234963	HAP_3	0.109756097560976	-93.9235054452907	96.7247811095501	0.331793126500374
15	49832960	50234963	HAP_4	0.181818181818182	-34.9313325787586	57.1914565923174	0.541502111033659
15	49832960	50234963	HAP_5	0.115853658536585	68.8244312461856	113.340657741951	0.543849929080024
15	49903002	50301606	HAP_1	0.109756097560976	-93.9235054452907	96.7247811095501	0.331793126500374
15	49903002	50301606	HAP_2	0.177383592017738	-47.6955156041701	59.4082354521191	0.422279777671413
15	49903002	50301606	HAP_3	0.165742793791574	-8.16231458618866	65.216629481756	0.900427591960262
15	49903002	50301606	HAP_4	0.110864745011086	36.6861805574772	123.425160232667	0.766357139791817
15	50062026	50381382	HAP_1	0.133592017738359	10.2732081946616	81.1431120415996	0.899280843508289
15	50062026	50381382	HAP_2	0.124722838137472	3.57726260545211	92.7149917125576	0.969231174020127
15	50062026	50381382	HAP_3	0.109756097560976	-93.9235054452907	96.7247811095501	0.331793126500374
15	50062026	50381382	HAP_4	0.177383592017738	-47.6955156041701	59.4082354521191	0.422279777671413
15	50062026	50381382	HAP_5	0.165188470066519	8.25563807566361	66.482217452721	0.901202301449304
15	50207524	50447742	HAP_1	0.104767184035477	8.55885802895857	144.54752789926	0.952797055798536
15	50207524	50447742	HAP_2	0.136917960088692	-19.0239697357086	69.5405409821454	0.784481243464016
15	50207524	50447742	HAP_3	0.124722838137472	3.57726260545211	92.7149917125576	0.969231174020127
15	50207524	50447742	HAP_4	0.165188470066519	8.25563807566361	66.482217452721	0.901202301449304
15	50207524	50447742	HAP_5	0.110864745011086	-93.9235054452907	96.7247811095501	0.331793126500374
15	50275066	50483292	HAP_1	0.165188470066519	8.25563807566361	66.482217452721	0.901202301449304
15	50275066	50483292	HAP_2	0.136917960088692	-19.0239697357086	69.5405409821454	0.784481243464016
15	50275066	50483292	HAP_3	0.110864745011086	-93.9235054452907	96.7247811095501	0.331793126500374
15	50275066	50483292	HAP_4	0.12860310421286	-12.6393420553224	89.1005996486555	0.887226887754956
15	50275066	50483292	HAP_5	0.104767184035477	8.55885802895857	144.54752789926	0.952797055798536
15	50360006	50511858	HAP_1	0.136917960088692	-19.0239697357086	69.5405409821454	0.784481243464016
15	50360006	50511858	HAP_2	0.104767184035477	8.55885802895857	144.54752789926	0.952797055798536
15	50360006	50511858	HAP_3	0.12860310421286	-12.6393420553224	89.1005996486555	0.887226887754956
15	50360006	50511858	HAP_4	0.165742793791574	8.25563807566361	66.482217452721	0.901202301449304
15	50360006	50511858	HAP_5	0.110864745011086	-93.9235054452907	96.7247811095501	0.331793126500374
15	50423555	50551396	HAP_1	0.134146341463415	-19.0239697357086	69.5405409821454	0.784481243464016
15	50423555	50551396	HAP_2	0.159090909090909	22.2262618417968	67.9315033109228	0.743603955226918
15	50423555	50551396	HAP_3	0.111973392461197	-93.9235054452907	96.7247811095501	0.331793126500374
15	50423555	50551396	HAP_4	0.104767184035477	8.55885802895857	144.54752789926	0.952797055798536
15	50423555	50551396	HAP_5	0.126385809312639	-12.6393420553224	89.1005996486555	0.887226887754956
15	50463550	50622386	HAP_1	0.104767184035477	8.55885802895857	144.54752789926	0.952797055798536
15	50463550	50622386	HAP_2	0.0809312638580931	80.3499313428534	142.897062021115	0.574058566532473
15	50463550	50622386	HAP_3	0.112527716186253	-98.2928835185042	92.7059100653244	0.289311772040729
15	50463550	50622386	HAP_4	0.156319290465632	20.4177738810113	69.3490186698656	0.768505323883264
15	50463550	50622386	HAP_5	0.143015521064302	-22.2199954623065	68.3173126650316	0.745070729868704
15	50508537	50673313	HAP_1	0.109756097560976	68.8244312461856	113.340657741951	0.543849929080024
15	50508537	50673313	HAP_2	0.10310421286031	8.55885802895857	144.54752789926	0.952797055798536
15	50508537	50673313	HAP_3	0.111973392461197	-98.2928835185042	92.7059100653244	0.289311772040729
15	50508537	50673313	HAP_4	0.0787139689578714	80.3499313428534	142.897062021115	0.574058566532473
15	50508537	50673313	HAP_5	0.156319290465632	20.4177738810113	69.3490186698656	0.768505323883264
15	50508537	50673313	HAP_6	0.13470066518847	-22.2199954623065	68.3173126650316	0.745070729868704
15	50533234	50694571	HAP_1	0.109756097560976	68.8244312461856	113.340657741951	0.543849929080024
15	50533234	50694571	HAP_2	0.10310421286031	8.55885802895857	144.54752789926	0.952797055798536
15	50533234	50694571	HAP_3	0.111973392461197	-98.2928835185042	92.7059100653244	0.289311772040729
15	50533234	50694571	HAP_4	0.137472283813747	-22.2199954623065	68.3173126650316	0.745070729868704
15	50533234	50694571	HAP_5	0.165742793791574	8.25563807566361	66.482217452721	0.901202301449304
15	50533234	50694571	HAP_6	0.0798226164079823	80.3499313428534	142.897062021115	0.574058566532473
15	50592970	50708764	HAP_1	0.0920177383592018	255.340431180967	130.263403287429	0.0502861233362009
15	50592970	50708764	HAP_2	0.277716186252772	-38.08338455316	41.4637006552651	0.358619210852852
15	50592970	50708764	HAP_3	0.109756097560976	68.8244312461856	113.340657741951	0.543849929080024
15	50592970	50708764	HAP_4	0.172949002217295	-58.7776027081247	60.2363088712232	0.329437151406932
15	50592970	50708764	HAP_5	0.138580931263858	-22.2199954623065	68.3173126650316	0.745070729868704
15	50667782	50758117	HAP_1	0.144678492239468	-27.4380126074267	63.0981480177119	0.663779341688628
15	50667782	50758117	HAP_2	0.427937915742794	36.4616874065964	27.883326982196	0.19132944091585
15	50667782	50758117	HAP_3	0.41019955654102	-26.9532780522509	28.1058674191975	0.337823938356238
15	50689212	50914680	HAP_1	0.144124168514412	-27.4380126074267	63.0981480177119	0.663779341688628
15	50689212	50914680	HAP_2	0.324833702882483	-29.8153097957662	34.9159789573188	0.393381616419776
15	50689212	50914680	HAP_3	0.348115299334812	7.23705374121218	32.935934197576	0.826130914280672
15	50689212	50914680	HAP_4	0.0798226164079823	80.3499313428534	142.897062021115	0.574058566532473
15	50705901	50949086	HAP_1	0.322616407982262	-32.4426031309487	35.2320008335078	0.357390183303323
15	50705901	50949086	HAP_2	0.405764966740576	-4.49722115262373	29.7533261713731	0.879891525315797
15	50705901	50949086	HAP_3	0.085920177383592	11.3901597212261	130.829988444005	0.930642812071853
15	50705901	50949086	HAP_4	0.143569844789357	-27.4380126074267	63.0981480177119	0.663779341688628
15	50746606	50977647	HAP_1	0.143569844789357	-27.4380126074267	63.0981480177119	0.663779341688628
15	50746606	50977647	HAP_2	0.322616407982262	-32.4426031309487	35.2320008335078	0.357390183303323
15	50746606	50977647	HAP_3	0.405764966740576	-4.49722115262373	29.7533261713731	0.879891525315797
15	50746606	50977647	HAP_4	0.0870288248337029	11.3901597212261	130.829988444005	0.930642812071853
15	50849580	51014430	HAP_1	0.144678492239468	-27.4380126074267	63.0981480177119	0.663779341688628
15	50849580	51014430	HAP_2	0.729490022172949	-13.3446204629709	21.6277059705385	0.53738277425864
15	50849580	51014430	HAP_3	0.0909090909090909	11.3901597212261	130.829988444005	0.930642812071853
15	50938412	51047515	HAP_1	0.144678492239468	-27.4380126074267	63.0981480177119	0.663779341688628
15	50938412	51047515	HAP_2	0.0909090909090909	11.3901597212261	130.829988444005	0.930642812071853
15	50938412	51047515	HAP_3	0.729490022172949	-13.3446204629709	21.6277059705385	0.53738277425864
15	50965192	51076173	HAP_1	0.0909090909090909	11.3901597212261	130.829988444005	0.930642812071853
15	50965192	51076173	HAP_2	0.729490022172949	-13.3446204629709	21.6277059705385	0.53738277425864
15	50965192	51076173	HAP_3	0.144678492239468	-27.4380126074267	63.0981480177119	0.663779341688628
15	50998503	51102951	HAP_1	0.0892461197339246	11.3901597212261	130.829988444005	0.930642812071853
15	50998503	51102951	HAP_2	0.729490022172949	-13.3446204629709	21.6277059705385	0.53738277425864
15	50998503	51102951	HAP_3	0.144678492239468	-27.4380126074267	63.0981480177119	0.663779341688628
15	51032301	51174152	HAP_1	0.729490022172949	-13.3446204629709	21.6277059705385	0.53738277425864
15	51032301	51174152	HAP_2	0.0892461197339246	11.3901597212261	130.829988444005	0.930642812071853
15	51032301	51174152	HAP_3	0.144678492239468	-27.4380126074267	63.0981480177119	0.663779341688628
15	51066037	51208634	HAP_1	0.144678492239468	-27.4380126074267	63.0981480177119	0.663779341688628
15	51066037	51208634	HAP_2	0.0892461197339246	11.3901597212261	130.829988444005	0.930642812071853
15	51066037	51208634	HAP_3	0.725055432372506	-12.1631443391791	21.5968288184046	0.573446693791358
15	51095395	51262252	HAP_1	0.144678492239468	-27.4380126074267	63.0981480177119	0.663779341688628
15	51095395	51262252	HAP_2	0.085920177383592	11.3901597212261	130.829988444005	0.930642812071853
15	51095395	51262252	HAP_3	0.118625277161863	-268.474003041093	104.231484653088	0.0101628391093767
15	51095395	51262252	HAP_4	0.605875831485588	-2.51171953665212	22.4319232649992	0.910871865546427
15	51156191	51321342	HAP_1	0.118625277161863	-268.474003041093	104.231484653088	0.0101628391093767
15	51156191	51321342	HAP_2	0.605875831485588	-2.51171953665212	22.4319232649992	0.910871865546427
15	51156191	51321342	HAP_3	0.085920177383592	11.3901597212261	130.829988444005	0.930642812071853
15	51156191	51321342	HAP_4	0.144678492239468	-27.4380126074267	63.0981480177119	0.663779341688628
15	51196853	51373491	HAP_1	0.0853658536585366	11.3901597212261	130.829988444005	0.930642812071853
15	51196853	51373491	HAP_2	0.144678492239468	-27.4380126074267	63.0981480177119	0.663779341688628
15	51196853	51373491	HAP_3	0.118625277161863	-268.474003041093	104.231484653088	0.0101628391093767
15	51196853	51373491	HAP_4	0.610310421286031	-4.28892039582256	22.4205236812096	0.848338635994261
15	51241314	51524570	HAP_1	0.118625277161863	-268.474003041093	104.231484653088	0.0101628391093767
15	51241314	51524570	HAP_2	0.143015521064302	-27.4380126074267	63.0981480177119	0.663779341688628
15	51241314	51524570	HAP_3	0.113636363636364	-69.1409968092261	101.436359682237	0.495657132164039
15	51241314	51524570	HAP_4	0.440687361419069	37.9848829401108	28.0365235023963	0.175814094835738
15	51241314	51524570	HAP_5	0.0803769401330377	80.3499313428534	142.897062021115	0.574058566532473
15	51310744	51547095	HAP_1	0.141906873614191	-27.4380126074267	63.0981480177119	0.663779341688628
15	51310744	51547095	HAP_2	0.113636363636364	-69.1409968092261	101.436359682237	0.495657132164039
15	51310744	51547095	HAP_3	0.118070953436807	-268.474003041093	104.231484653088	0.0101628391093767
15	51310744	51547095	HAP_4	0.440687361419069	37.9848829401108	28.0365235023963	0.175814094835738
15	51310744	51547095	HAP_5	0.0803769401330377	80.3499313428534	142.897062021115	0.574058566532473
15	51348338	51591306	HAP_1	0.113636363636364	-69.1409968092261	101.436359682237	0.495657132164039
15	51348338	51591306	HAP_2	0.118070953436807	-268.474003041093	104.231484653088	0.0101628391093767
15	51348338	51591306	HAP_3	0.440687361419069	37.9848829401108	28.0365235023963	0.175814094835738
15	51348338	51591306	HAP_4	0.0837028824833703	80.3499313428534	142.897062021115	0.574058566532473
15	51348338	51591306	HAP_5	0.141906873614191	-27.4380126074267	63.0981480177119	0.663779341688628
15	51518000	51639657	HAP_1	0.440133037694013	37.9848829401108	28.0365235023963	0.175814094835738
15	51518000	51639657	HAP_2	0.085920177383592	80.3499313428534	142.897062021115	0.574058566532473
15	51518000	51639657	HAP_3	0.118070953436807	-268.474003041093	104.231484653088	0.0101628391093767
15	51518000	51639657	HAP_4	0.163525498891353	-42.9337304012285	57.9191078981424	0.458725160393421
15	51518000	51639657	HAP_5	0.18569844789357	-102.033446969619	63.0869010176553	0.106158015506379
15	51536052	51670981	HAP_1	0.085920177383592	80.3499313428534	142.897062021115	0.574058566532473
15	51536052	51670981	HAP_2	0.118070953436807	-268.474003041093	104.231484653088	0.0101628391093767
15	51536052	51670981	HAP_3	0.144678492239468	-27.4380126074267	63.0981480177119	0.663779341688628
15	51536052	51670981	HAP_4	0.18569844789357	-102.033446969619	63.0869010176553	0.106158015506379
15	51536052	51670981	HAP_5	0.440133037694013	37.9848829401108	28.0365235023963	0.175814094835738
15	51572786	51696394	HAP_1	0.440133037694013	37.9848829401108	28.0365235023963	0.175814094835738
15	51572786	51696394	HAP_2	0.18569844789357	-102.033446969619	63.0869010176553	0.106158015506379
15	51572786	51696394	HAP_3	0.085920177383592	80.3499313428534	142.897062021115	0.574058566532473
15	51572786	51696394	HAP_4	0.144678492239468	-27.4380126074267	63.0981480177119	0.663779341688628
15	51627281	51752005	HAP_1	0.085920177383592	80.3499313428534	142.897062021115	0.574058566532473
15	51627281	51752005	HAP_2	0.426274944567627	28.9400790518611	28.8024057465162	0.315276236811983
15	51627281	51752005	HAP_3	0.17960088691796	-89.3048801486368	66.7024745040627	0.180960429361131
15	51627281	51752005	HAP_4	0.144124168514412	-27.4380126074267	63.0981480177119	0.663779341688628
15	51666035	51819579	HAP_1	0.143569844789357	-27.4380126074267	63.0981480177119	0.663779341688628
15	51666035	51819579	HAP_2	0.0831485587583149	80.3499313428534	142.897062021115	0.574058566532473
15	51666035	51819579	HAP_3	0.396341463414634	-4.46401939047383	30.9563616000093	0.885372365346137
15	51666035	51819579	HAP_4	0.17960088691796	-89.3048801486368	66.7024745040627	0.180960429361131
15	51686234	51879976	HAP_1	0.143569844789357	-27.4380126074267	63.0981480177119	0.663779341688628
15	51686234	51879976	HAP_2	0.162416851441242	-43.0695661304115	72.6035654937363	0.553187770511212
15	51686234	51879976	HAP_3	0.383037694013304	-4.16362497022743	31.7495715149618	0.895694573983098
15	51735146	51935719	HAP_1	0.0764966740576497	56.5713141405376	143.205616933863	0.692911391377048
15	51735146	51935719	HAP_2	0.306541019955654	-43.183805100177	39.0047783604347	0.26853227127373
15	51735146	51935719	HAP_3	0.143569844789357	-27.4380126074267	63.0981480177119	0.663779341688628
15	51735146	51935719	HAP_4	0.162416851441242	-43.0695661304115	72.6035654937363	0.553187770511212
15	51800576	51981969	HAP_1	0.0831485587583149	-108.936150242476	145.114507332123	0.453037304660326
15	51800576	51981969	HAP_2	0.174611973392461	22.171595997288	55.6964691500174	0.69066751339695
15	51800576	51981969	HAP_3	0.0848115299334812	106.018779750318	130.730282912148	0.417598010682664
15	51800576	51981969	HAP_4	0.312638580931264	-27.7291660464102	38.2372379001588	0.468527861518622
15	51800576	51981969	HAP_5	0.168514412416851	-63.2606323895068	67.9261141046422	0.351943304426464
15	51859597	52011817	HAP_1	0.168514412416851	-63.2606323895068	67.9261141046422	0.351943304426464
15	51859597	52011817	HAP_2	0.135254988913525	46.5966956380601	76.1167289280089	0.540579063955194
15	51859597	52011817	HAP_3	0.31430155210643	-33.9260109483227	37.8600947019573	0.370447853333919
15	51859597	52011817	HAP_4	0.0831485587583149	-108.936150242476	145.114507332123	0.453037304660326
15	51859597	52011817	HAP_5	0.188470066518847	25.2384695768527	52.3346252219769	0.629745760970297
15	51921504	52036072	HAP_1	0.169068736141907	-63.2606323895068	67.9261141046422	0.351943304426464
15	51921504	52036072	HAP_2	0.135254988913525	46.5966956380601	76.1167289280089	0.540579063955194
15	51921504	52036072	HAP_3	0.189024390243902	25.2384695768527	52.3346252219769	0.629745760970297
15	51921504	52036072	HAP_4	0.165188470066519	43.1497597625986	71.080562652762	0.543969896867558
15	51921504	52036072	HAP_5	0.31430155210643	-33.9260109483227	37.8600947019573	0.370447853333919
15	51961792	52089246	HAP_1	0.169068736141907	-63.2606323895068	67.9261141046422	0.351943304426464
15	51961792	52089246	HAP_2	0.0875831485587583	28.9210698428707	120.967871171457	0.811098197942259
15	51961792	52089246	HAP_3	0.188470066518847	25.2384695768527	52.3346252219769	0.629745760970297
15	51961792	52089246	HAP_4	0.0787139689578714	80.3499313428534	142.897062021115	0.574058566532473
15	51961792	52089246	HAP_5	0.312084257206208	-33.9260109483227	37.8600947019573	0.370447853333919
15	51999021	52128820	HAP_1	0.0875831485587583	28.9210698428707	120.967871171457	0.811098197942259
15	51999021	52128820	HAP_2	0.312084257206208	-33.9260109483227	37.8600947019573	0.370447853333919
15	51999021	52128820	HAP_3	0.188470066518847	25.2384695768527	52.3346252219769	0.629745760970297
15	51999021	52128820	HAP_4	0.0787139689578714	80.3499313428534	142.897062021115	0.574058566532473
15	51999021	52128820	HAP_5	0.169068736141907	-63.2606323895068	67.9261141046422	0.351943304426464
15	52029560	52182976	HAP_1	0.167960088691796	-63.2606323895068	67.9261141046422	0.351943304426464
15	52029560	52182976	HAP_2	0.0848115299334812	106.018779750318	130.730282912148	0.417598010682664
15	52029560	52182976	HAP_3	0.187915742793792	26.9908965011799	52.9922663618757	0.610642763736179
15	52029560	52182976	HAP_4	0.0787139689578714	80.3499313428534	142.897062021115	0.574058566532473
15	52029560	52182976	HAP_5	0.312084257206208	-33.9260109483227	37.8600947019573	0.370447853333919
15	52077743	52246245	HAP_1	0.182926829268293	26.9908965011799	52.9922663618757	0.610642763736179
15	52077743	52246245	HAP_2	0.078159645232816	80.3499313428534	142.897062021115	0.574058566532473
15	52077743	52246245	HAP_3	0.155210643015521	-52.4739010047457	64.4807482198164	0.415982172014897
15	52077743	52246245	HAP_4	0.124722838137472	47.5504863034785	84.6016305989826	0.574222504627142
15	52077743	52246245	HAP_5	0.124168514412417	-105.011721360606	113.196187273095	0.353816751307551
15	52105199	52312347	HAP_1	0.182926829268293	26.9908965011799	52.9922663618757	0.610642763736179
15	52105199	52312347	HAP_2	0.078159645232816	80.3499313428534	142.897062021115	0.574058566532473
15	52105199	52312347	HAP_3	0.123614190687361	-105.011721360606	113.196187273095	0.353816751307551
15	52105199	52312347	HAP_4	0.0992239467849224	-82.0812478982152	96.8475270156985	0.396927520595718
15	52105199	52312347	HAP_5	0.124722838137472	47.5504863034785	84.6016305989826	0.574222504627142
15	52175160	52368989	HAP_1	0.0997782705099778	-82.0812478982152	96.8475270156985	0.396927520595718
15	52175160	52368989	HAP_2	0.182926829268293	26.9908965011799	52.9922663618757	0.610642763736179
15	52175160	52368989	HAP_3	0.124722838137472	47.5504863034785	84.6016305989826	0.574222504627142
15	52175160	52368989	HAP_4	0.123614190687361	-105.011721360606	113.196187273095	0.353816751307551
15	52175160	52368989	HAP_5	0.078159645232816	80.3499313428534	142.897062021115	0.574058566532473
15	52224790	52430006	HAP_1	0.226718403547672	-27.1354351900811	46.1215199387459	0.556449171403024
15	52224790	52430006	HAP_2	0.0997782705099778	-82.0812478982152	96.8475270156985	0.396927520595718
15	52224790	52430006	HAP_3	0.207871396895787	-63.1628925064995	57.4300845691759	0.271707248754664
15	52224790	52430006	HAP_4	0.199556541019956	-10.7899545302895	57.3458339226225	0.850797414651612
15	52287304	52492797	HAP_1	0.112527716186253	4.99239842904909	89.3604279785638	0.955459427069714
15	52287304	52492797	HAP_2	0.42960088691796	10.2280866891338	27.5309700258817	0.710344718264084
15	52287304	52492797	HAP_3	0.263858093126386	-84.1511788922729	42.5952656802571	0.0485090730002052
15	52287304	52492797	HAP_4	0.1019955654102	-85.3529994966636	92.9522689878414	0.358739426117757
15	52348017	52602569	HAP_1	0.112527716186253	4.99239842904909	89.3604279785638	0.955459427069714
15	52348017	52602569	HAP_2	0.42960088691796	10.2280866891338	27.5309700258817	0.710344718264084
15	52348017	52602569	HAP_3	0.263858093126386	-84.1511788922729	42.5952656802571	0.0485090730002052
15	52348017	52602569	HAP_4	0.104767184035477	-60.2645310504801	89.4216238503731	0.500526624992269
15	52403111	52703810	HAP_1	0.125831485587583	-105.011721360606	113.196187273095	0.353816751307551
15	52403111	52703810	HAP_2	0.129711751662971	-47.7207471328738	85.7756417547379	0.578115849567831
15	52403111	52703810	HAP_3	0.0997782705099778	-82.0812478982152	96.8475270156985	0.396927520595718
15	52403111	52703810	HAP_4	0.08980044345898	-183.955608798277	131.154347442237	0.161088626247937
15	52403111	52703810	HAP_5	0.334811529933481	1.98337391136132	34.1765233488582	0.953735203760331
15	52403111	52703810	HAP_6	0.112527716186253	4.99239842904909	89.3604279785638	0.955459427069714
15	52482690	52749567	HAP_1	0.125831485587583	-105.011721360606	113.196187273095	0.353816751307551
15	52482690	52749567	HAP_2	0.13470066518847	-47.7207471328738	85.7756417547379	0.578115849567831
15	52482690	52749567	HAP_3	0.0886917960088692	-183.955608798277	131.154347442237	0.161088626247937
15	52482690	52749567	HAP_4	0.334811529933481	1.98337391136132	34.1765233488582	0.953735203760331
15	52482690	52749567	HAP_5	0.100332594235033	-82.0812478982152	96.8475270156985	0.396927520595718
15	52482690	52749567	HAP_6	0.112527716186253	4.99239842904909	89.3604279785638	0.955459427069714
15	52567017	52801975	HAP_1	0.124168514412417	-105.011721360606	113.196187273095	0.353816751307551
15	52567017	52801975	HAP_2	0.13470066518847	-47.7207471328738	85.7756417547379	0.578115849567831
15	52567017	52801975	HAP_3	0.104767184035477	-53.3517450868961	89.4762959620595	0.551148793262992
15	52567017	52801975	HAP_4	0.0886917960088692	-183.955608798277	131.154347442237	0.161088626247937
15	52567017	52801975	HAP_5	0.334257206208426	1.98337391136132	34.1765233488582	0.953735203760331
15	52567017	52801975	HAP_6	0.126385809312639	-41.8669077801004	76.3467138761188	0.58356961154329
15	52673691	52838620	HAP_1	0.124168514412417	-105.011721360606	113.196187273095	0.353816751307551
15	52673691	52838620	HAP_2	0.13470066518847	-47.7207471328738	85.7756417547379	0.578115849567831
15	52673691	52838620	HAP_3	0.101441241685144	-78.9940893609468	92.8364745287975	0.395056821831308
15	52673691	52838620	HAP_4	0.0886917960088692	-183.955608798277	131.154347442237	0.161088626247937
15	52673691	52838620	HAP_5	0.334257206208426	1.98337391136132	34.1765233488582	0.953735203760331
15	52728808	52916930	HAP_1	0.1019955654102	-78.9940893609468	92.8364745287975	0.395056821831308
15	52728808	52916930	HAP_2	0.0886917960088692	-183.955608798277	131.154347442237	0.161088626247937
15	52728808	52916930	HAP_3	0.334257206208426	1.98337391136132	34.1765233488582	0.953735203760331
15	52728808	52916930	HAP_4	0.259423503325942	-108.932644487385	45.0466697582979	0.0157968147785767
15	52777375	53050334	HAP_1	0.0886917960088692	-183.955608798277	131.154347442237	0.161088626247937
15	52777375	53050334	HAP_2	0.1019955654102	-78.9940893609468	92.8364745287975	0.395056821831308
15	52777375	53050334	HAP_3	0.334257206208426	1.98337391136132	34.1765233488582	0.953735203760331
15	52777375	53050334	HAP_4	0.205654101995565	-78.0740007324492	57.3773064141165	0.173949519546404
15	52823620	53154417	HAP_1	0.0886917960088692	-183.955608798277	131.154347442237	0.161088626247937
15	52823620	53154417	HAP_2	0.226718403547672	-27.1354351900811	46.1215199387459	0.556449171403024
15	52823620	53154417	HAP_3	0.105875831485588	89.79154298197	114.479742713183	0.433047004022763
15	52823620	53154417	HAP_4	0.1019955654102	-78.9940893609468	92.8364745287975	0.395056821831308
15	52823620	53154417	HAP_5	0.205654101995565	-78.0740007324492	57.3773064141165	0.173949519546404
15	52875222	53252623	HAP_1	0.0886917960088692	-183.955608798277	131.154347442237	0.161088626247937
15	52875222	53252623	HAP_2	0.226718403547672	-27.1354351900811	46.1215199387459	0.556449171403024
15	52875222	53252623	HAP_3	0.105875831485588	89.79154298197	114.479742713183	0.433047004022763
15	52875222	53252623	HAP_4	0.205654101995565	-78.0740007324492	57.3773064141165	0.173949519546404
15	52875222	53252623	HAP_5	0.101441241685144	-78.9940893609468	92.8364745287975	0.395056821831308
15	53018221	53304703	HAP_1	0.101441241685144	-78.9940893609468	92.8364745287975	0.395056821831308
15	53018221	53304703	HAP_2	0.227272727272727	-27.1354351900811	46.1215199387459	0.556449171403024
15	53018221	53304703	HAP_3	0.105875831485588	89.79154298197	114.479742713183	0.433047004022763
15	53018221	53304703	HAP_4	0.20509977827051	-78.0740007324492	57.3773064141165	0.173949519546404
15	53018221	53304703	HAP_5	0.0886917960088692	-183.955608798277	131.154347442237	0.161088626247937
15	53104143	53369706	HAP_1	0.1019955654102	-78.9940893609468	92.8364745287975	0.395056821831308
15	53104143	53369706	HAP_2	0.240022172949002	-4.7955836275608	44.1998779605065	0.913625414216883
15	53104143	53369706	HAP_3	0.258869179600887	-117.693283243553	45.8340019096514	0.0103965453214751
15	53104143	53369706	HAP_4	0.174057649667406	16.8942058710435	57.8341845294526	0.770267209663935
15	53104143	53369706	HAP_5	0.0886917960088692	-183.955608798277	131.154347442237	0.161088626247937
15	53203782	53398234	HAP_1	0.0886917960088692	-183.955608798277	131.154347442237	0.161088626247937
15	53203782	53398234	HAP_2	0.103658536585366	89.79154298197	114.479742713183	0.433047004022763
15	53203782	53398234	HAP_3	0.102549889135255	-78.9940893609468	92.8364745287975	0.395056821831308
15	53203782	53398234	HAP_4	0.240022172949002	-4.7955836275608	44.1998779605065	0.913625414216883
15	53203782	53398234	HAP_5	0.258869179600887	-117.693283243553	45.8340019096514	0.0103965453214751
15	53292585	53440450	HAP_1	0.0931263858093126	19.4639554065603	120.830346782421	0.87206305916527
15	53292585	53440450	HAP_2	0.0970066518847007	-47.4564413616534	107.339303138934	0.658512676778268
15	53292585	53440450	HAP_3	0.0881374722838137	-183.955608798277	131.154347442237	0.161088626247937
15	53292585	53440450	HAP_4	0.206762749445676	-78.0740007324492	57.3773064141165	0.173949519546404
15	53292585	53440450	HAP_5	0.10310421286031	89.79154298197	114.479742713183	0.433047004022763
15	53292585	53440450	HAP_6	0.102549889135255	-78.9940893609468	92.8364745287975	0.395056821831308
15	53348394	53524151	HAP_1	0.0875831485587583	-183.955608798277	131.154347442237	0.161088626247937
15	53348394	53524151	HAP_2	0.0925720620842572	19.4639554065603	120.830346782421	0.87206305916527
15	53348394	53524151	HAP_3	0.149113082039911	-124.845919795997	71.0842289571662	0.0793798377300304
15	53348394	53524151	HAP_4	0.245565410199557	-68.8807438902008	46.0700279872733	0.135235035684392
15	53348394	53524151	HAP_5	0.102549889135255	-78.9940893609468	92.8364745287975	0.395056821831308
15	53348394	53524151	HAP_6	0.103658536585366	70.8675585039379	108.216164054941	0.512720622190959
15	53348394	53524151	HAP_7	0.0953436807095344	169.728196933763	130.602338178372	0.194081820328187
15	53388897	53573101	HAP_1	0.0875831485587583	-183.955608798277	131.154347442237	0.161088626247937
15	53388897	53573101	HAP_2	0.0925720620842572	19.4639554065603	120.830346782421	0.87206305916527
15	53388897	53573101	HAP_3	0.149667405764967	-124.845919795997	71.0842289571662	0.0793798377300304
15	53388897	53573101	HAP_4	0.152439024390244	-0.0216022370501337	70.5273568000691	0.999755679986167
15	53388897	53573101	HAP_5	0.245565410199557	-68.8807438902008	46.0700279872733	0.135235035684392
15	53388897	53573101	HAP_6	0.102549889135255	-78.9940893609468	92.8364745287975	0.395056821831308
15	53388897	53573101	HAP_7	0.0953436807095344	169.728196933763	130.602338178372	0.194081820328187
15	53430193	53666838	HAP_1	0.152993348115299	-0.0216022370501337	70.5273568000691	0.999755679986167
15	53430193	53666838	HAP_2	0.246119733924612	-68.8807438902008	46.0700279872733	0.135235035684392
15	53430193	53666838	HAP_3	0.15410199556541	-82.9679220400245	66.7383108751692	0.214128227841434
15	53430193	53666838	HAP_4	0.102549889135255	-78.9940893609468	92.8364745287975	0.395056821831308
15	53430193	53666838	HAP_5	0.180155210643016	-44.0219200605715	62.5280898680291	0.481595778614361
15	53489210	53727635	HAP_1	0.208425720620843	-101.838307143016	55.6743662269404	0.0677078305219716
15	53489210	53727635	HAP_2	0.15410199556541	-82.9679220400245	66.7383108751692	0.214128227841434
15	53489210	53727635	HAP_3	0.109756097560976	77.8984971071132	97.7871967030538	0.425888834670356
15	53489210	53727635	HAP_4	0.102549889135255	-78.9940893609468	92.8364745287975	0.395056821831308
15	53489210	53727635	HAP_5	0.180155210643016	-44.0219200605715	62.5280898680291	0.481595778614361
15	53553619	53791748	HAP_1	0.134146341463415	-128.702604247534	101.289761057504	0.204189924523981
15	53553619	53791748	HAP_2	0.153547671840355	-82.9679220400245	66.7383108751692	0.214128227841434
15	53553619	53791748	HAP_3	0.108093126385809	98.821310022556	102.271667173959	0.334175463321704
15	53553619	53791748	HAP_4	0.102549889135255	-78.9940893609468	92.8364745287975	0.395056821831308
15	53553619	53791748	HAP_5	0.180155210643016	-44.0219200605715	62.5280898680291	0.481595778614361
15	53631333	53835465	HAP_1	0.0875831485587583	9.39306374686037	130.441188216205	0.942610184407614
15	53631333	53835465	HAP_2	0.0925720620842572	-123.57875743277	113.829277384376	0.277928158074961
15	53631333	53835465	HAP_3	0.134146341463415	-128.702604247534	101.289761057504	0.204189924523981
15	53631333	53835465	HAP_4	0.152439024390244	-82.9679220400245	66.7383108751692	0.214128227841434
15	53631333	53835465	HAP_5	0.108093126385809	98.821310022556	102.271667173959	0.334175463321704
15	53631333	53835465	HAP_6	0.102549889135255	-78.9940893609468	92.8364745287975	0.395056821831308
15	53700867	53906266	HAP_1	0.108647450110865	98.821310022556	102.271667173959	0.334175463321704
15	53700867	53906266	HAP_2	0.14689578713969	-124.845919795997	71.0842289571662	0.0793798377300304
15	53700867	53906266	HAP_3	0.134146341463415	-128.702604247534	101.289761057504	0.204189924523981
15	53700867	53906266	HAP_4	0.0875831485587583	9.39306374686037	130.441188216205	0.942610184407614
15	53700867	53906266	HAP_5	0.0925720620842572	-123.57875743277	113.829277384376	0.277928158074961
15	53700867	53906266	HAP_6	0.102549889135255	-78.9940893609468	92.8364745287975	0.395056821831308
15	53783025	53937294	HAP_1	0.148558758314856	-124.845919795997	71.0842289571662	0.0793798377300304
15	53783025	53937294	HAP_2	0.134146341463415	-128.702604247534	101.289761057504	0.204189924523981
15	53783025	53937294	HAP_3	0.21119733924612	27.8118269374402	52.6850828059123	0.597708753062377
15	53783025	53937294	HAP_4	0.135809312638581	65.7081392430134	86.2829012705069	0.446534775226012
15	53783025	53937294	HAP_5	0.136363636363636	-193.755376100834	79.9903304825334	0.0156243974008175
15	53810720	53991946	HAP_1	0.181263858093126	1.50942760693958	58.8318079991325	0.979536951816485
15	53810720	53991946	HAP_2	0.148558758314856	-124.845919795997	71.0842289571662	0.0793798377300304
15	53810720	53991946	HAP_3	0.13470066518847	65.7081392430134	86.2829012705069	0.446534775226012
15	53810720	53991946	HAP_4	0.135254988913525	-128.702604247534	101.289761057504	0.204189924523981
15	53810720	53991946	HAP_5	0.148558758314856	-180.014984381982	75.655807574885	0.0175512661770243
15	53885667	54035060	HAP_1	0.136363636363636	-193.755376100834	79.9903304825334	0.0156243974008175
15	53885667	54035060	HAP_2	0.135254988913525	-128.702604247534	101.289761057504	0.204189924523981
15	53885667	54035060	HAP_3	0.147450110864745	-124.845919795997	71.0842289571662	0.0793798377300304
15	53885667	54035060	HAP_4	0.180155210643016	1.50942760693958	58.8318079991325	0.979536951816485
15	53885667	54035060	HAP_5	0.085920177383592	9.39306374686037	130.441188216205	0.942610184407614
15	53926440	54122724	HAP_1	0.180155210643016	1.50942760693958	58.8318079991325	0.979536951816485
15	53926440	54122724	HAP_2	0.0853658536585366	9.39306374686037	130.441188216205	0.942610184407614
15	53926440	54122724	HAP_3	0.131374722838137	-206.173168608839	81.8049844818096	0.0118995490204979
15	53926440	54122724	HAP_4	0.135254988913525	-128.702604247534	101.289761057504	0.204189924523981
15	53926440	54122724	HAP_5	0.147450110864745	-124.845919795997	71.0842289571662	0.0793798377300304
15	53964422	54169301	HAP_1	0.131374722838137	-206.173168608839	81.8049844818096	0.0118995490204979
15	53964422	54169301	HAP_2	0.135254988913525	-128.702604247534	101.289761057504	0.204189924523981
15	53964422	54169301	HAP_3	0.14689578713969	-124.845919795997	71.0842289571662	0.0793798377300304
15	53964422	54169301	HAP_4	0.210088691796009	27.8118269374402	52.6850828059123	0.597708753062377
15	53964422	54169301	HAP_5	0.0853658536585366	9.39306374686037	130.441188216205	0.942610184407614
15	54019402	54225102	HAP_1	0.131374722838137	-206.173168608839	81.8049844818096	0.0118995490204979
15	54019402	54225102	HAP_2	0.10310421286031	-78.9940893609468	92.8364745287975	0.395056821831308
15	54019402	54225102	HAP_3	0.106984478935698	98.821310022556	102.271667173959	0.334175463321704
15	54019402	54225102	HAP_4	0.0870288248337029	9.39306374686037	130.441188216205	0.942610184407614
15	54019402	54225102	HAP_5	0.135254988913525	-128.702604247534	101.289761057504	0.204189924523981
15	54019402	54225102	HAP_6	0.146341463414634	-124.845919795997	71.0842289571662	0.0793798377300304
15	54085449	54252779	HAP_1	0.148558758314856	-124.845919795997	71.0842289571662	0.0793798377300304
15	54085449	54252779	HAP_2	0.264412416851441	4.41675395171444	41.505973757867	0.915279092160182
15	54085449	54252779	HAP_3	0.245565410199557	32.6065128099198	48.0282994055374	0.497376600328979
15	54085449	54252779	HAP_4	0.143569844789357	-190.217366487329	77.1287271893967	0.0138419981195422
15	54162274	54279656	HAP_1	0.164634146341463	-45.2909374302374	67.9665662398705	0.505346987253706
15	54162274	54279656	HAP_2	0.264412416851441	4.41675395171444	41.505973757867	0.915279092160182
15	54162274	54279656	HAP_3	0.389135254988914	-1.67280210816552	30.6595552694982	0.956500829380013
15	54211067	54312268	HAP_1	0.206208425720621	-38.1158010245239	54.157429677736	0.481743904027572
15	54211067	54312268	HAP_2	0.135809312638581	-128.702604247534	101.289761057504	0.204189924523981
15	54211067	54312268	HAP_3	0.308758314855876	-14.2172552875484	37.8671047401744	0.707414389857538
15	54211067	54312268	HAP_4	0.108647450110865	98.821310022556	102.271667173959	0.334175463321704
15	54246499	54378873	HAP_1	0.202882483370288	-29.6515026635324	55.5021956406365	0.593308945567839
15	54246499	54378873	HAP_2	0.135809312638581	-128.702604247534	101.289761057504	0.204189924523981
15	54246499	54378873	HAP_3	0.308758314855876	-14.2172552875484	37.8671047401744	0.707414389857538
15	54246499	54378873	HAP_4	0.0997782705099778	98.821310022556	102.271667173959	0.334175463321704
15	54269972	54426678	HAP_1	0.134146341463415	-128.702604247534	101.289761057504	0.204189924523981
15	54269972	54426678	HAP_2	0.129157427937916	-206.173168608839	81.8049844818096	0.0118995490204979
15	54269972	54426678	HAP_3	0.14689578713969	-117.501829185095	72.4770246042688	0.105323204725293
15	54269972	54426678	HAP_4	0.0981152993348115	123.329497948037	107.683833444869	0.252396190994971
15	54269972	54426678	HAP_5	0.103658536585366	-56.1794184039199	97.0948505116071	0.563003307796179
15	54269972	54426678	HAP_6	0.0992239467849224	48.8970750692769	120.864368986648	0.68589715039422
15	54296198	54513380	HAP_1	0.098669623059867	123.329497948037	107.683833444869	0.252396190994971
15	54296198	54513380	HAP_2	0.101441241685144	-37.2585185628745	101.76408680585	0.714357869509164
15	54296198	54513380	HAP_3	0.0992239467849224	48.8970750692769	120.864368986648	0.68589715039422
15	54296198	54513380	HAP_4	0.134146341463415	-128.702604247534	101.289761057504	0.204189924523981
15	54296198	54513380	HAP_5	0.129157427937916	-206.173168608839	81.8049844818096	0.0118995490204979
15	54296198	54513380	HAP_6	0.14689578713969	-117.501829185095	72.4770246042688	0.105323204725293
15	54359875	54572868	HAP_1	0.098669623059867	123.329497948037	107.683833444869	0.252396190994971
15	54359875	54572868	HAP_2	0.101441241685144	-37.2585185628745	101.76408680585	0.714357869509164
15	54359875	54572868	HAP_3	0.131929046563193	-151.891340996349	77.2838250756279	0.0496823559021849
15	54359875	54572868	HAP_4	0.13470066518847	-128.702604247534	101.289761057504	0.204189924523981
15	54359875	54572868	HAP_5	0.0870288248337029	-37.7993660788802	120.823566014204	0.754469802498483
15	54359875	54572868	HAP_6	0.196230598669623	-22.9492937677486	56.9060856712286	0.686836542621177
15	54411718	54639483	HAP_1	0.13470066518847	-128.702604247534	101.289761057504	0.204189924523981
15	54411718	54639483	HAP_2	0.129711751662971	-132.93479544357	83.5648693532211	0.11201064247849
15	54411718	54639483	HAP_3	0.0870288248337029	-37.7993660788802	120.823566014204	0.754469802498483
15	54411718	54639483	HAP_4	0.192350332594235	-25.294738649084	57.7947019782208	0.661735196892341
15	54411718	54639483	HAP_5	0.104212860310421	-44.0469407016667	97.1851032060679	0.650495684771973
15	54411718	54639483	HAP_6	0.0975609756097561	123.329497948037	107.683833444869	0.252396190994971
15	54495544	54689207	HAP_1	0.100332594235033	-48.560658957257	89.6253931570852	0.588079598163939
15	54495544	54689207	HAP_2	0.109756097560976	-44.0469407016667	97.1851032060679	0.650495684771973
15	54495544	54689207	HAP_3	0.19290465631929	-25.294738649084	57.7947019782208	0.661735196892341
15	54495544	54689207	HAP_4	0.0975609756097561	123.329497948037	107.683833444869	0.252396190994971
15	54495544	54689207	HAP_5	0.13470066518847	-128.702604247534	101.289761057504	0.204189924523981
15	54495544	54689207	HAP_6	0.135809312638581	-119.001845522929	79.0889139753272	0.132766951982007
15	54546651	54745991	HAP_1	0.111973392461197	-60.8036603200561	93.0306608101006	0.513546724884829
15	54546651	54745991	HAP_2	0.215077605321508	-75.6227708915369	48.8912959601572	0.122278647096584
15	54546651	54745991	HAP_3	0.0975609756097561	123.329497948037	107.683833444869	0.252396190994971
15	54546651	54745991	HAP_4	0.100332594235033	-48.560658957257	89.6253931570852	0.588079598163939
15	54546651	54745991	HAP_5	0.14689578713969	-64.2214896655132	76.7515552277456	0.402960710614827
15	54546651	54745991	HAP_6	0.13470066518847	-128.702604247534	101.289761057504	0.204189924523981
15	54615811	54802668	HAP_1	0.105321507760532	-81.2344659204583	83.7172542336475	0.332139388593993
15	54615811	54802668	HAP_2	0.106984478935698	-60.8036603200561	93.0306608101006	0.513546724884829
15	54615811	54802668	HAP_3	0.284368070953437	-19.3493888810551	38.367724950027	0.614165558779414
15	54615811	54802668	HAP_4	0.129157427937916	-115.59722746944	86.2819559821956	0.180665315745888
15	54615811	54802668	HAP_5	0.135254988913525	-128.702604247534	101.289761057504	0.204189924523981
15	54615811	54802668	HAP_6	0.114190687361419	62.1404238021704	97.8665405762621	0.525623978119772
15	54674244	54829188	HAP_1	0.213414634146341	-50.0059673770722	51.3559620452051	0.330463929729538
15	54674244	54829188	HAP_2	0.101441241685144	-65.8520057414381	86.4243586944796	0.446285273716169
15	54674244	54829188	HAP_3	0.136917960088692	-107.765695484934	77.0956044472014	0.162516124540875
15	54674244	54829188	HAP_4	0.135809312638581	-128.702604247534	101.289761057504	0.204189924523981
15	54674244	54829188	HAP_5	0.20509977827051	18.8150989565813	52.6835722935165	0.721076192531184
15	54732561	54877422	HAP_1	0.0981152993348115	-57.3948875980987	93.1338479744534	0.537879119496456
15	54732561	54877422	HAP_2	0.136363636363636	-124.845919795997	71.0842289571662	0.0793798377300304
15	54732561	54877422	HAP_3	0.136363636363636	-107.765695484934	77.0956044472014	0.162516124540875
15	54732561	54877422	HAP_4	0.135254988913525	-128.702604247534	101.289761057504	0.204189924523981
15	54732561	54877422	HAP_5	0.204545454545455	22.2150078611649	53.2153527111474	0.676446527569517
15	54785882	54904215	HAP_1	0.135809312638581	-128.702604247534	101.289761057504	0.204189924523981
15	54785882	54904215	HAP_2	0.0981152993348115	-57.3948875980987	93.1338479744534	0.537879119496456
15	54785882	54904215	HAP_3	0.136363636363636	-124.845919795997	71.0842289571662	0.0793798377300304
15	54785882	54904215	HAP_4	0.136363636363636	-107.765695484934	77.0956044472014	0.162516124540875
15	54785882	54904215	HAP_5	0.0958980044345898	123.329497948037	107.683833444869	0.252396190994971
15	54785882	54904215	HAP_6	0.10920177383592	0.54446080874069	89.7112972564614	0.995159003712959
15	54821988	54986261	HAP_1	0.0981152993348115	-57.3948875980987	93.1338479744534	0.537879119496456
15	54821988	54986261	HAP_2	0.136363636363636	-124.845919795997	71.0842289571662	0.0793798377300304
15	54821988	54986261	HAP_3	0.135809312638581	-107.765695484934	77.0956044472014	0.162516124540875
15	54821988	54986261	HAP_4	0.0947893569844789	131.918840953529	114.18421100746	0.248271485046784
15	54821988	54986261	HAP_5	0.10920177383592	0.54446080874069	89.7112972564614	0.995159003712959
15	54821988	54986261	HAP_6	0.133592017738359	-128.702604247534	101.289761057504	0.204189924523981
15	54855055	55033805	HAP_1	0.0947893569844789	131.918840953529	114.18421100746	0.248271485046784
15	54855055	55033805	HAP_2	0.289356984478936	-49.0766751285878	38.1617711812629	0.198772077562591
15	54855055	55033805	HAP_3	0.235587583148559	-115.863910287129	43.9794054165651	0.00857259127548917
15	54855055	55033805	HAP_4	0.136363636363636	-107.765695484934	77.0956044472014	0.162516124540875
15	54891670	55060063	HAP_1	0.235587583148559	-115.863910287129	43.9794054165651	0.00857259127548917
15	54891670	55060063	HAP_2	0.327605321507761	-26.0868946493303	33.9858119530179	0.442939425494544
15	54891670	55060063	HAP_3	0.085920177383592	77.7743480154496	113.898876880552	0.494887851292479
15	54891670	55060063	HAP_4	0.235587583148559	-33.2159668797814	46.5583004400874	0.475768565656836
15	54960162	55086977	HAP_1	0.085920177383592	77.7743480154496	113.898876880552	0.494887851292479
15	54960162	55086977	HAP_2	0.247782705099778	-12.763891844155	44.9896296117805	0.776700664416807
15	54960162	55086977	HAP_3	0.235587583148559	-115.863910287129	43.9794054165651	0.00857259127548917
15	54960162	55086977	HAP_4	0.299889135254989	-40.5489057975573	36.504142528572	0.266953555877791
15	55015864	55118989	HAP_1	0.235587583148559	-115.863910287129	43.9794054165651	0.00857259127548917
15	55015864	55118989	HAP_2	0.0864745011086474	77.7743480154496	113.898876880552	0.494887851292479
15	55015864	55118989	HAP_3	0.248891352549889	13.2133673027495	44.7741527811805	0.767977611899483
15	55015864	55118989	HAP_4	0.299889135254989	-40.5489057975573	36.504142528572	0.266953555877791
15	55053422	55163230	HAP_1	0.136917960088692	-133.086462582392	69.3858661734221	0.0554231027504105
15	55053422	55163230	HAP_2	0.098669623059867	-57.3948875980987	93.1338479744534	0.537879119496456
15	55053422	55163230	HAP_3	0.108093126385809	158.49301037829	102.926212066797	0.123947832866481
15	55053422	55163230	HAP_4	0.139135254988914	-43.6052740223616	71.8512448673346	0.544083746859024
15	55053422	55163230	HAP_5	0.110310421286031	-32.0920138089361	89.4691104207147	0.719909343368378
15	55053422	55163230	HAP_6	0.163525498891353	-30.4657214679435	74.2026032513732	0.681483255764276
15	55082379	55193768	HAP_1	0.110310421286031	-32.0920138089361	89.4691104207147	0.719909343368378
15	55082379	55193768	HAP_2	0.14079822616408	-128.702604247534	101.289761057504	0.204189924523981
15	55082379	55193768	HAP_3	0.108093126385809	158.49301037829	102.926212066797	0.123947832866481
15	55082379	55193768	HAP_4	0.138580931263858	-35.530072817568	73.6972876547306	0.62984769547151
15	55082379	55193768	HAP_5	0.137472283813747	-133.086462582392	69.3858661734221	0.0554231027504105
15	55082379	55193768	HAP_6	0.098669623059867	-57.3948875980987	93.1338479744534	0.537879119496456
15	55103878	55272257	HAP_1	0.108093126385809	158.49301037829	102.926212066797	0.123947832866481
15	55103878	55272257	HAP_2	0.138580931263858	-35.530072817568	73.6972876547306	0.62984769547151
15	55103878	55272257	HAP_3	0.136917960088692	-133.086462582392	69.3858661734221	0.0554231027504105
15	55103878	55272257	HAP_4	0.110310421286031	-32.0920138089361	89.4691104207147	0.719909343368378
15	55103878	55272257	HAP_5	0.100886917960089	-57.3948875980987	93.1338479744534	0.537879119496456
15	55103878	55272257	HAP_6	0.14079822616408	-128.702604247534	101.289761057504	0.204189924523981
15	55103878	55272257	HAP_7	0.0942350332594235	155.611356290799	132.193437430249	0.239451150368653
15	55145101	55317409	HAP_1	0.138026607538803	-35.530072817568	73.6972876547306	0.62984769547151
15	55145101	55317409	HAP_2	0.136917960088692	-133.086462582392	69.3858661734221	0.0554231027504105
15	55145101	55317409	HAP_3	0.108093126385809	158.49301037829	102.926212066797	0.123947832866481
15	55145101	55317409	HAP_4	0.141906873614191	-128.702604247534	101.289761057504	0.204189924523981
15	55145101	55317409	HAP_5	0.350332594235033	34.5995434608863	33.3322803591435	0.299543409009523
15	55184635	55389753	HAP_1	0.108093126385809	158.49301037829	102.926212066797	0.123947832866481
15	55184635	55389753	HAP_2	0.141352549889135	-128.702604247534	101.289761057504	0.204189924523981
15	55184635	55389753	HAP_3	0.136917960088692	-133.086462582392	69.3858661734221	0.0554231027504105
15	55184635	55389753	HAP_4	0.447893569844789	18.0689780166593	27.2151706262843	0.50690703027901
15	55246637	55464322	HAP_1	0.0958980044345898	131.918840953529	114.18421100746	0.248271485046784
15	55246637	55464322	HAP_2	0.136917960088692	-133.086462582392	69.3858661734221	0.0554231027504105
15	55246637	55464322	HAP_3	0.166851441241685	27.2983914242138	65.747955042606	0.678097459196052
15	55246637	55464322	HAP_4	0.278270509977827	0.914767867980626	39.4936100480544	0.981525907080989
15	55246637	55464322	HAP_5	0.143569844789357	-128.702604247534	101.289761057504	0.204189924523981
15	55301448	55525358	HAP_1	0.0958980044345898	131.918840953529	114.18421100746	0.248271485046784
15	55301448	55525358	HAP_2	0.136917960088692	-133.086462582392	69.3858661734221	0.0554231027504105
15	55301448	55525358	HAP_3	0.0881374722838137	-37.7993660788802	120.823566014204	0.754469802498483
15	55301448	55525358	HAP_4	0.10920177383592	77.9568346724981	97.293226782059	0.423197240391985
15	55301448	55525358	HAP_5	0.139689578713969	-4.88401950194994	70.9552946972019	0.945138548219708
15	55301448	55525358	HAP_6	0.141352549889135	-128.702604247534	101.289761057504	0.204189924523981
15	55365897	55562297	HAP_1	0.0958980044345898	131.918840953529	114.18421100746	0.248271485046784
15	55365897	55562297	HAP_2	0.0881374722838137	-37.7993660788802	120.823566014204	0.754469802498483
15	55365897	55562297	HAP_3	0.136363636363636	-133.086462582392	69.3858661734221	0.0554231027504105
15	55365897	55562297	HAP_4	0.10920177383592	77.9568346724981	97.293226782059	0.423197240391985
15	55365897	55562297	HAP_5	0.140243902439024	-4.88401950194994	70.9552946972019	0.945138548219708
15	55365897	55562297	HAP_6	0.141352549889135	-128.702604247534	101.289761057504	0.204189924523981
15	55437640	55630846	HAP_1	0.141352549889135	-128.702604247534	101.289761057504	0.204189924523981
15	55437640	55630846	HAP_2	0.0848115299334812	-117.593367736953	130.366998740661	0.367291669591814
15	55437640	55630846	HAP_3	0.136363636363636	-133.086462582392	69.3858661734221	0.0554231027504105
15	55437640	55630846	HAP_4	0.0958980044345898	131.918840953529	114.18421100746	0.248271485046784
15	55437640	55630846	HAP_5	0.10920177383592	77.9568346724981	97.293226782059	0.423197240391985
15	55437640	55630846	HAP_6	0.127494456762749	-29.0009390085119	78.5382770010208	0.712022866895341
15	55502248	55693640	HAP_1	0.0942350332594235	131.918840953529	114.18421100746	0.248271485046784
15	55502248	55693640	HAP_2	0.109756097560976	77.9568346724981	97.293226782059	0.423197240391985
15	55502248	55693640	HAP_3	0.0848115299334812	-117.593367736953	130.366998740661	0.367291669591814
15	55502248	55693640	HAP_4	0.143015521064302	-128.702604247534	101.289761057504	0.204189924523981
15	55502248	55693640	HAP_5	0.136363636363636	-133.086462582392	69.3858661734221	0.0554231027504105
15	55502248	55693640	HAP_6	0.129157427937916	-29.0009390085119	78.5382770010208	0.712022866895341
15	55547944	55759447	HAP_1	0.109756097560976	77.9568346724981	97.293226782059	0.423197240391985
15	55547944	55759447	HAP_2	0.133037694013304	-133.086462582392	69.3858661734221	0.0554231027504105
15	55547944	55759447	HAP_3	0.143569844789357	-128.702604247534	101.289761057504	0.204189924523981
15	55547944	55759447	HAP_4	0.0853658536585366	-117.593367736953	130.366998740661	0.367291669591814
15	55547944	55759447	HAP_5	0.129157427937916	-29.0009390085119	78.5382770010208	0.712022866895341
15	55609487	55852434	HAP_1	0.132483370288248	-133.086462582392	69.3858661734221	0.0554231027504105
15	55609487	55852434	HAP_2	0.143569844789357	-128.702604247534	101.289761057504	0.204189924523981
15	55609487	55852434	HAP_3	0.109756097560976	77.9568346724981	97.293226782059	0.423197240391985
15	55609487	55852434	HAP_4	0.0848115299334812	-117.593367736953	130.366998740661	0.367291669591814
15	55609487	55852434	HAP_5	0.12139689578714	-45.9184698681962	86.231352534317	0.594510601675102
15	55673138	55922436	HAP_1	0.0748337028824834	48.9553328410853	143.480752407447	0.733035220583679
15	55673138	55922436	HAP_2	0.121951219512195	-34.6592627789243	86.3253505380026	0.688151646656973
15	55673138	55922436	HAP_3	0.209534368070953	-53.8047431657078	52.4742289661606	0.305474356456696
15	55673138	55922436	HAP_4	0.110310421286031	77.9568346724981	97.293226782059	0.423197240391985
15	55673138	55922436	HAP_5	0.0848115299334812	-117.593367736953	130.366998740661	0.367291669591814
15	55673138	55922436	HAP_6	0.145232815964523	-128.702604247534	101.289761057504	0.204189924523981
15	55734201	56004309	HAP_1	0.0848115299334812	-117.593367736953	130.366998740661	0.367291669591814
15	55734201	56004309	HAP_2	0.12139689578714	107.350446146293	89.9897835548101	0.23321970936887
15	55734201	56004309	HAP_3	0.208980044345898	-53.8047431657078	52.4742289661606	0.305474356456696
15	55734201	56004309	HAP_4	0.145232815964523	-128.702604247534	101.289761057504	0.204189924523981
15	55734201	56004309	HAP_5	0.0809312638580931	120.76874343423	131.180570425993	0.357493481601124
15	55734201	56004309	HAP_6	0.12139689578714	-34.6592627789243	86.3253505380026	0.688151646656973
15	55827950	56077019	HAP_1	0.130266075388027	-133.086462582392	69.3858661734221	0.0554231027504105
15	55827950	56077019	HAP_2	0.0848115299334812	-117.593367736953	130.366998740661	0.367291669591814
15	55827950	56077019	HAP_3	0.123059866962306	115.462872478306	93.2001275714999	0.215720517900693
15	55827950	56077019	HAP_4	0.144124168514412	-128.702604247534	101.289761057504	0.204189924523981
15	55827950	56077019	HAP_5	0.11529933481153	-34.6592627789243	86.3253505380026	0.688151646656973
15	55897188	56116522	HAP_1	0.144678492239468	-128.702604247534	101.289761057504	0.204189924523981
15	55897188	56116522	HAP_2	0.111419068736142	85.4322002559525	101.633449451132	0.400802918848472
15	55897188	56116522	HAP_3	0.130266075388027	-133.086462582392	69.3858661734221	0.0554231027504105
15	55897188	56116522	HAP_4	0.0848115299334812	-117.593367736953	130.366998740661	0.367291669591814
15	55897188	56116522	HAP_5	0.11529933481153	-34.6592627789243	86.3253505380026	0.688151646656973
15	55971403	56190724	HAP_1	0.111419068736142	85.4322002559525	101.633449451132	0.400802918848472
15	55971403	56190724	HAP_2	0.130266075388027	-133.086462582392	69.3858661734221	0.0554231027504105
15	55971403	56190724	HAP_3	0.0848115299334812	-117.593367736953	130.366998740661	0.367291669591814
15	55971403	56190724	HAP_4	0.144124168514412	-128.702604247534	101.289761057504	0.204189924523981
15	55971403	56190724	HAP_5	0.11529933481153	-34.6592627789243	86.3253505380026	0.688151646656973
15	56053520	56254815	HAP_1	0.0853658536585366	-117.593367736953	130.366998740661	0.367291669591814
15	56053520	56254815	HAP_2	0.144678492239468	-128.702604247534	101.289761057504	0.204189924523981
15	56053520	56254815	HAP_3	0.118625277161863	-34.6592627789243	86.3253505380026	0.688151646656973
15	56053520	56254815	HAP_4	0.112527716186253	85.4322002559525	101.633449451132	0.400802918848472
15	56053520	56254815	HAP_5	0.212305986696231	-80.2483313346988	49.2351312917994	0.103476909376657
15	56099470	56368587	HAP_1	0.112527716186253	85.4322002559525	101.633449451132	0.400802918848472
15	56099470	56368587	HAP_2	0.118625277161863	-34.6592627789243	86.3253505380026	0.688151646656973
15	56099470	56368587	HAP_3	0.212305986696231	-80.2483313346988	49.2351312917994	0.103476909376657
15	56099470	56368587	HAP_4	0.145232815964523	-128.702604247534	101.289761057504	0.204189924523981
15	56099470	56368587	HAP_5	0.162416851441242	-2.73022447471492	79.0045589953677	0.972440102288942
15	56168550	56470109	HAP_1	0.118625277161863	-34.6592627789243	86.3253505380026	0.688151646656973
15	56168550	56470109	HAP_2	0.162416851441242	-2.73022447471492	79.0045589953677	0.972440102288942
15	56168550	56470109	HAP_3	0.11529933481153	48.0912866061341	92.8617545480388	0.604670536347262
15	56168550	56470109	HAP_4	0.0809312638580931	2.69908393939674	130.588765628121	0.983514673586308
15	56168550	56470109	HAP_5	0.145232815964523	-128.702604247534	101.289761057504	0.204189924523981
15	56168550	56470109	HAP_6	0.212305986696231	-80.2483313346988	49.2351312917994	0.103476909376657
15	56230682	56494306	HAP_1	0.243348115299335	36.2402644855442	50.0211663340817	0.468950318101478
15	56230682	56494306	HAP_2	0.11529933481153	48.0912866061341	92.8617545480388	0.604670536347262
15	56230682	56494306	HAP_3	0.212305986696231	-80.2483313346988	49.2351312917994	0.103476909376657
15	56230682	56494306	HAP_4	0.145232815964523	-128.702604247534	101.289761057504	0.204189924523981
15	56230682	56494306	HAP_5	0.118070953436807	-34.6592627789243	86.3253505380026	0.688151646656973
15	56324345	56509629	HAP_1	0.241130820399113	36.2402644855442	50.0211663340817	0.468950318101478
15	56324345	56509629	HAP_2	0.212305986696231	-80.2483313346988	49.2351312917994	0.103476909376657
15	56324345	56509629	HAP_3	0.145787139689579	-114.730783608178	96.6339935578661	0.235437697408812
15	56324345	56509629	HAP_4	0.118070953436807	-34.6592627789243	86.3253505380026	0.688151646656973
15	56324345	56509629	HAP_5	0.11529933481153	48.0912866061341	92.8617545480388	0.604670536347262
15	56464091	56529668	HAP_1	0.245565410199557	40.9940570560026	48.6080410054771	0.399254227063563
15	56464091	56529668	HAP_2	0.213968957871397	-50.5049576275223	48.2963900021037	0.295970204978671
15	56464091	56529668	HAP_3	0.1480044345898	-114.730783608178	96.6339935578661	0.235437697408812
15	56464091	56529668	HAP_4	0.117516629711752	48.0912866061341	92.8617545480388	0.604670536347262
15	56464091	56529668	HAP_5	0.139689578713969	-35.0676741594762	80.9780975590947	0.665082511579966
15	56482612	56550258	HAP_1	0.245565410199557	40.9940570560026	48.6080410054771	0.399254227063563
15	56482612	56550258	HAP_2	0.136917960088692	-35.0676741594762	80.9780975590947	0.665082511579966
15	56482612	56550258	HAP_3	0.145787139689579	-114.730783608178	96.6339935578661	0.235437697408812
15	56482612	56550258	HAP_4	0.213414634146341	-50.5049576275223	48.2963900021037	0.295970204978671
15	56482612	56550258	HAP_5	0.118070953436807	48.0912866061341	92.8617545480388	0.604670536347262
15	56506269	56580299	HAP_1	0.145787139689579	-114.730783608178	96.6339935578661	0.235437697408812
15	56506269	56580299	HAP_2	0.247782705099778	40.9940570560026	48.6080410054771	0.399254227063563
15	56506269	56580299	HAP_3	0.121951219512195	48.0912866061341	92.8617545480388	0.604670536347262
15	56506269	56580299	HAP_4	0.213414634146341	-50.5049576275223	48.2963900021037	0.295970204978671
15	56506269	56580299	HAP_5	0.11529933481153	-34.6592627789243	86.3253505380026	0.688151646656973
15	56519483	56618190	HAP_1	0.264412416851441	-71.0471136930387	42.7003052691677	0.0964938434576035
15	56519483	56618190	HAP_2	0.212860310421286	-55.6155192736664	48.7891245866917	0.254628191026393
15	56519483	56618190	HAP_3	0.113082039911308	-34.6592627789243	86.3253505380026	0.688151646656973
15	56519483	56618190	HAP_4	0.167405764966741	13.0115631016587	73.2696310130808	0.859089619923931
15	56545892	56652187	HAP_1	0.264412416851441	-71.0471136930387	42.7003052691677	0.0964938434576035
15	56545892	56652187	HAP_2	0.113082039911308	-34.6592627789243	86.3253505380026	0.688151646656973
15	56545892	56652187	HAP_3	0.0909090909090909	-104.208272677187	113.20745677147	0.357557513761307
15	56545892	56652187	HAP_4	0.213414634146341	-63.683439373706	48.2697565806564	0.187400568209552
15	56561935	56692403	HAP_1	0.264412416851441	-71.0471136930387	42.7003052691677	0.0964938434576035
15	56561935	56692403	HAP_2	0.113082039911308	-6.5432938593453	86.116464077424	0.939450581462316
15	56561935	56692403	HAP_3	0.158536585365854	15.864512495912	64.5317818516207	0.805862605807574
15	56561935	56692403	HAP_4	0.213414634146341	-63.683439373706	48.2697565806564	0.187400568209552
15	56614892	56729527	HAP_1	0.213414634146341	-63.683439373706	48.2697565806564	0.187400568209552
15	56614892	56729527	HAP_2	0.113636363636364	-6.5432938593453	86.116464077424	0.939450581462316
15	56614892	56729527	HAP_3	0.115853658536585	186.458390958426	101.323520436339	0.0660679357932496
15	56614892	56729527	HAP_4	0.264412416851441	-71.0471136930387	42.7003052691677	0.0964938434576035
15	56614892	56729527	HAP_5	0.113636363636364	-34.6592627789243	86.3253505380026	0.688151646656973
15	56629333	56805149	HAP_1	0.112527716186253	-34.6592627789243	86.3253505380026	0.688151646656973
15	56629333	56805149	HAP_2	0.112527716186253	-6.5432938593453	86.116464077424	0.939450581462316
15	56629333	56805149	HAP_3	0.14689578713969	-114.730783608178	96.6339935578661	0.235437697408812
15	56629333	56805149	HAP_4	0.11529933481153	48.0912866061341	92.8617545480388	0.604670536347262
15	56629333	56805149	HAP_5	0.213414634146341	-63.683439373706	48.2697565806564	0.187400568209552
15	56686053	56829961	HAP_1	0.213414634146341	-63.683439373706	48.2697565806564	0.187400568209552
15	56686053	56829961	HAP_2	0.112527716186253	-34.6592627789243	86.3253505380026	0.688151646656973
15	56686053	56829961	HAP_3	0.14689578713969	-114.730783608178	96.6339935578661	0.235437697408812
15	56686053	56829961	HAP_4	0.11529933481153	48.0912866061341	92.8617545480388	0.604670536347262
15	56686053	56829961	HAP_5	0.140243902439024	-29.7467949966676	78.4935582123551	0.704799770569881
15	56686053	56829961	HAP_6	0.0842572062084257	217.161909503995	142.524439601809	0.127943822990863
15	56705996	56845155	HAP_1	0.213414634146341	-63.683439373706	48.2697565806564	0.187400568209552
15	56705996	56845155	HAP_2	0.112527716186253	-34.6592627789243	86.3253505380026	0.688151646656973
15	56705996	56845155	HAP_3	0.14689578713969	-114.730783608178	96.6339935578661	0.235437697408812
15	56705996	56845155	HAP_4	0.140243902439024	-29.7467949966676	78.4935582123551	0.704799770569881
15	56705996	56845155	HAP_5	0.11529933481153	48.0912866061341	92.8617545480388	0.604670536347262
15	56705996	56845155	HAP_6	0.0842572062084257	217.161909503995	142.524439601809	0.127943822990863
15	56792957	56917060	HAP_1	0.239467849223947	-30.9129413084903	51.039136313995	0.544887622467965
15	56792957	56917060	HAP_2	0.21119733924612	-97.778359502226	50.3023707982729	0.0522333288942022
15	56792957	56917060	HAP_3	0.112527716186253	-34.6592627789243	86.3253505380026	0.688151646656973
15	56792957	56917060	HAP_4	0.0864745011086474	217.161909503995	142.524439601809	0.127943822990863
15	56792957	56917060	HAP_5	0.113082039911308	-6.5432938593453	86.116464077424	0.939450581462316
15	56792957	56917060	HAP_6	0.154656319290466	29.9097798849186	70.7736788269481	0.67268083450989
15	56818897	56979508	HAP_1	0.103658536585366	10.5424569379297	106.958012831401	0.921504837821931
15	56818897	56979508	HAP_2	0.150776053215078	-155.900920491472	88.9828257035304	0.0801127597013055
15	56818897	56979508	HAP_3	0.155210643015521	31.1446783848349	69.2374401988726	0.652946841162968
15	56818897	56979508	HAP_4	0.210643015521064	-97.778359502226	50.3023707982729	0.0522333288942022
15	56818897	56979508	HAP_5	0.113082039911308	-34.6592627789243	86.3253505380026	0.688151646656973
15	56838871	57034698	HAP_1	0.150776053215078	-155.900920491472	88.9828257035304	0.0801127597013055
15	56838871	57034698	HAP_2	0.11529933481153	48.0912866061341	92.8617545480388	0.604670536347262
15	56838871	57034698	HAP_3	0.103658536585366	10.5424569379297	106.958012831401	0.921504837821931
15	56838871	57034698	HAP_4	0.210643015521064	-97.778359502226	50.3023707982729	0.0522333288942022
15	56838871	57034698	HAP_5	0.113082039911308	-34.6592627789243	86.3253505380026	0.688151646656973
15	56895092	57105880	HAP_1	0.14689578713969	-114.730783608178	96.6339935578661	0.235437697408812
15	56895092	57105880	HAP_2	0.11529933481153	48.0912866061341	92.8617545480388	0.604670536347262
15	56895092	57105880	HAP_3	0.103658536585366	10.5424569379297	106.958012831401	0.921504837821931
15	56895092	57105880	HAP_4	0.210643015521064	-97.778359502226	50.3023707982729	0.0522333288942022
15	56895092	57105880	HAP_5	0.113082039911308	-34.6592627789243	86.3253505380026	0.688151646656973
15	56947464	57150253	HAP_1	0.152439024390244	-65.4062756580899	88.9802861532696	0.46249389525723
15	56947464	57150253	HAP_2	0.113082039911308	-34.6592627789243	86.3253505380026	0.688151646656973
15	56947464	57150253	HAP_3	0.317073170731707	-62.1117689817613	35.2138647178176	0.078101658150086
15	56947464	57150253	HAP_4	0.129711751662971	44.0549781632313	86.3537603647449	0.610059976848845
15	57010135	57181489	HAP_1	0.129157427937916	44.0549781632313	86.3537603647449	0.610059976848845
15	57010135	57181489	HAP_2	0.112527716186253	-10.5010068779145	89.4988250424508	0.906624083068743
15	57010135	57181489	HAP_3	0.317073170731707	-62.1117689817613	35.2138647178176	0.078101658150086
15	57010135	57181489	HAP_4	0.152439024390244	-65.4062756580899	88.9802861532696	0.46249389525723
15	57086928	57215216	HAP_1	0.114745011086475	7.67568052050278	86.5109220696685	0.92932045622819
15	57086928	57215216	HAP_2	0.349223946784922	-58.6285398735024	33.0168545424196	0.0761218482927
15	57086928	57215216	HAP_3	0.165742793791574	-83.3743540986758	80.5114231774416	0.300689382184371
15	57086928	57215216	HAP_4	0.129157427937916	44.0549781632313	86.3537603647449	0.610059976848845
15	57133749	57262793	HAP_1	0.119733924611973	-9.98921868775435	83.6978397942158	0.905026157768164
15	57133749	57262793	HAP_2	0.21119733924612	-98.0825878709181	49.7386553102545	0.0489239307154581
15	57133749	57262793	HAP_3	0.0864745011086474	-120.129729984553	120.806242377754	0.32029873655743
15	57133749	57262793	HAP_4	0.163525498891353	-76.0910338715643	80.7297353722582	0.346172117348654
15	57133749	57262793	HAP_5	0.114745011086475	48.0912866061341	92.8617545480388	0.604670536347262
15	57165981	57318594	HAP_1	0.113082039911308	-34.6592627789243	86.3253505380026	0.688151646656973
15	57165981	57318594	HAP_2	0.17960088691796	-66.03759691426	54.2212633901281	0.223574468280118
15	57165981	57318594	HAP_3	0.0864745011086474	-120.129729984553	120.806242377754	0.32029873655743
15	57165981	57318594	HAP_4	0.114745011086475	48.0912866061341	92.8617545480388	0.604670536347262
15	57165981	57318594	HAP_5	0.150776053215078	-81.8540105958341	92.7701283467617	0.377836051410752
15	57199344	57397350	HAP_1	0.182926829268293	-11.1124904575407	70.3097449813021	0.874452896744377
15	57199344	57397350	HAP_2	0.114745011086475	-34.6592627789243	86.3253505380026	0.688151646656973
15	57199344	57397350	HAP_3	0.112527716186253	-98.8587213095442	74.6112846389956	0.185517074861962
15	57199344	57397350	HAP_4	0.0981152993348115	-101.452741747389	112.985637753297	0.369468116027881
15	57199344	57397350	HAP_5	0.114745011086475	48.0912866061341	92.8617545480388	0.604670536347262
15	57246859	57474849	HAP_1	0.181818181818182	-25.9441309035228	71.9415855552575	0.718463424396951
15	57246859	57474849	HAP_2	0.114745011086475	-34.6592627789243	86.3253505380026	0.688151646656973
15	57246859	57474849	HAP_3	0.112527716186253	-98.8587213095442	74.6112846389956	0.185517074861962
15	57246859	57474849	HAP_4	0.0981152993348115	-101.452741747389	112.985637753297	0.369468116027881
15	57246859	57474849	HAP_5	0.114745011086475	48.0912866061341	92.8617545480388	0.604670536347262
15	57300782	57515911	HAP_1	0.149113082039911	7.21874760016503	66.6052953382972	0.913717939334438
15	57300782	57515911	HAP_2	0.112527716186253	-98.8587213095442	74.6112846389956	0.185517074861962
15	57300782	57515911	HAP_3	0.143569844789357	104.924420771258	72.6624288726917	0.149091777692044
15	57300782	57515911	HAP_4	0.188470066518847	33.0280560704603	68.7739095506362	0.631174128478692
15	57300782	57515911	HAP_5	0.0903547671840355	-151.834627462595	113.136173814076	0.179921785536963
15	57368534	57562356	HAP_1	0.154656319290466	-30.8806164537603	85.7681593366772	0.718897086038105
15	57368534	57562356	HAP_2	0.0881374722838137	-151.834627462595	113.136173814076	0.179921785536963
15	57368534	57562356	HAP_3	0.0809312638580931	-47.0339646248719	130.922996607363	0.719494081298732
15	57368534	57562356	HAP_4	0.145787139689579	7.21874760016503	66.6052953382972	0.913717939334438
15	57368534	57562356	HAP_5	0.113636363636364	-98.8587213095442	74.6112846389956	0.185517074861962
15	57444178	57608693	HAP_1	0.267738359201774	-46.6630647302202	39.3919568550853	0.236498729948217
15	57444178	57608693	HAP_2	0.0875831485587583	-151.834627462595	113.136173814076	0.179921785536963
15	57444178	57608693	HAP_3	0.114745011086475	-34.6592627789243	86.3253505380026	0.688151646656973
15	57444178	57608693	HAP_4	0.0731707317073171	-129.41191968027	130.453558071015	0.321460009480502
15	57444178	57608693	HAP_5	0.0814855875831486	5.08857594355181	122.102850179585	0.966767535277904
15	57505853	57654778	HAP_1	0.0737250554323725	-129.41191968027	130.453558071015	0.321460009480502
15	57505853	57654778	HAP_2	0.0809312638580931	5.08857594355181	122.102850179585	0.966767535277904
15	57505853	57654778	HAP_3	0.249445676274945	-28.7563159279036	43.0790960949374	0.504610938875663
15	57505853	57654778	HAP_4	0.0875831485587583	-151.834627462595	113.136173814076	0.179921785536963
15	57505853	57654778	HAP_5	0.155210643015521	-3.36878855609102	69.3338551399253	0.961258601746735
15	57550439	57725488	HAP_1	0.123614190687361	-61.819082323501	78.7337958462877	0.432565566014628
15	57550439	57725488	HAP_2	0.246119733924612	-23.869126195424	43.382759177067	0.582321485422366
15	57550439	57725488	HAP_3	0.0753880266075388	-129.41191968027	130.453558071015	0.321460009480502
15	57550439	57725488	HAP_4	0.0892461197339246	-151.834627462595	113.136173814076	0.179921785536963
15	57550439	57725488	HAP_5	0.0809312638580931	-46.6545324901894	132.017503957738	0.723874944699309
15	57594189	57791387	HAP_1	0.0803769401330377	-46.6545324901894	132.017503957738	0.723874944699309
15	57594189	57791387	HAP_2	0.24390243902439	-15.8263328899636	44.1226875284453	0.719912748433265
15	57594189	57791387	HAP_3	0.122505543237251	-92.6550050799058	80.8909395508039	0.252338837372903
15	57594189	57791387	HAP_4	0.0753880266075388	-129.41191968027	130.453558071015	0.321460009480502
15	57594189	57791387	HAP_5	0.0881374722838137	-153.981923529661	120.822793307787	0.202839015036986
15	57637197	57825252	HAP_1	0.0803769401330377	-46.6545324901894	132.017503957738	0.723874944699309
15	57637197	57825252	HAP_2	0.0404656319290466	-129.41191968027	130.453558071015	0.321460009480502
15	57637197	57825252	HAP_3	0.0881374722838137	-153.981923529661	120.822793307787	0.202839015036986
15	57637197	57825252	HAP_4	0.245011086474501	-15.8263328899636	44.1226875284453	0.719912748433265
15	57637197	57825252	HAP_5	0.122505543237251	-92.6550050799058	80.8909395508039	0.252338837372903
15	57716135	57864174	HAP_1	0.0421286031042129	-129.41191968027	130.453558071015	0.321460009480502
15	57716135	57864174	HAP_2	0.174057649667406	-132.926390447198	62.7598117965027	0.0344505378767295
15	57716135	57864174	HAP_3	0.122505543237251	-88.9334953853706	83.4791473587145	0.287012321581535
15	57716135	57864174	HAP_4	0.138026607538803	-90.7703813077936	106.759208924462	0.395423552116806
15	57716135	57864174	HAP_5	0.110310421286031	-65.2937569215356	84.1753128344216	0.438139683986739
15	57764587	57900598	HAP_1	0.134146341463415	-90.7703813077936	106.759208924462	0.395423552116806
15	57764587	57900598	HAP_2	0.0853658536585366	-75.1616569110077	142.525182857474	0.598077256244892
15	57764587	57900598	HAP_3	0.124722838137472	-88.9334953853706	83.4791473587145	0.287012321581535
15	57764587	57900598	HAP_4	0.176274944567627	-111.893600104022	62.8438820931312	0.0753354286640114
15	57764587	57900598	HAP_5	0.0415742793791574	-119.560867129884	142.667829167875	0.402235381734854
15	57818345	57935626	HAP_1	0.136917960088692	-50.3048430965468	76.4960555022824	0.510956711041156
15	57818345	57935626	HAP_2	0.176274944567627	-111.893600104022	62.8438820931312	0.0753354286640114
15	57818345	57935626	HAP_3	0.0687361419068736	115.894624058918	143.076957433402	0.418147745933356
15	57818345	57935626	HAP_4	0.133592017738359	-109.626188361292	113.056050143511	0.332478586387941
15	57818345	57935626	HAP_5	0.0825942350332594	115.88475167236	142.82317761401	0.41736111601905
15	57818345	57935626	HAP_6	0.0415742793791574	-119.560867129884	142.667829167875	0.402235381734854
15	57818345	57935626	HAP_7	0.0853658536585366	-75.1616569110077	142.525182857474	0.598077256244892
15	57849354	57980632	HAP_1	0.176829268292683	-106.552092851528	61.7331946997601	0.0846931223466472
15	57849354	57980632	HAP_2	0.133592017738359	-109.626188361292	113.056050143511	0.332478586387941
15	57849354	57980632	HAP_3	0.137472283813747	-50.3048430965468	76.4960555022824	0.510956711041156
15	57849354	57980632	HAP_4	0.0415742793791574	-119.560867129884	142.667829167875	0.402235381734854
15	57849354	57980632	HAP_5	0.0853658536585366	-75.1616569110077	142.525182857474	0.598077256244892
15	57892456	58041594	HAP_1	0.0825942350332594	-75.1616569110077	142.525182857474	0.598077256244892
15	57892456	58041594	HAP_2	0.177383592017738	-106.552092851528	61.7331946997601	0.0846931223466472
15	57892456	58041594	HAP_3	0.133592017738359	-109.626188361292	113.056050143511	0.332478586387941
15	57892456	58041594	HAP_4	0.145787139689579	-50.3048430965468	76.4960555022824	0.510956711041156
15	57892456	58041594	HAP_5	0.0764966740576497	20.291792376935	101.373714827915	0.841394828815592
15	57929283	58119998	HAP_1	0.0825942350332594	-75.1616569110077	142.525182857474	0.598077256244892
15	57929283	58119998	HAP_2	0.176829268292683	-106.552092851528	61.7331946997601	0.0846931223466472
15	57929283	58119998	HAP_3	0.271618625277162	-53.3761091129137	44.4491373917258	0.2301348095016
15	57929283	58119998	HAP_4	0.0764966740576497	20.291792376935	101.373714827915	0.841394828815592
15	57955987	58180600	HAP_1	0.14079822616408	-50.3048430965468	76.4960555022824	0.510956711041156
15	57955987	58180600	HAP_2	0.134146341463415	-109.626188361292	113.056050143511	0.332478586387941
15	57955987	58180600	HAP_3	0.0759423503325942	20.291792376935	101.373714827915	0.841394828815592
15	57955987	58180600	HAP_4	0.0825942350332594	-75.1616569110077	142.525182857474	0.598077256244892
15	57955987	58180600	HAP_5	0.157982261640798	-100.054284876776	67.7014907751532	0.139795642438408
15	58013381	58241375	HAP_1	0.157982261640798	-100.054284876776	67.7014907751532	0.139795642438408
15	58013381	58241375	HAP_2	0.082039911308204	-75.1616569110077	142.525182857474	0.598077256244892
15	58013381	58241375	HAP_3	0.14079822616408	-50.3048430965468	76.4960555022824	0.510956711041156
15	58013381	58241375	HAP_4	0.132483370288248	-109.626188361292	113.056050143511	0.332478586387941
15	58013381	58241375	HAP_5	0.0803769401330377	20.291792376935	101.373714827915	0.841394828815592
15	58104216	58279527	HAP_1	0.0803769401330377	20.291792376935	101.373714827915	0.841394828815592
15	58104216	58279527	HAP_2	0.156873614190687	-57.8818402724021	67.6717587549017	0.392597672881819
15	58104216	58279527	HAP_3	0.082039911308204	-75.1616569110077	142.525182857474	0.598077256244892
15	58104216	58279527	HAP_4	0.157982261640798	-100.054284876776	67.7014907751532	0.139795642438408
15	58104216	58279527	HAP_5	0.118070953436807	-103.662876637785	130.539687129427	0.427343291003767
15	58158918	58326186	HAP_1	0.158536585365854	-112.723426445647	66.2978201310782	0.0894320939899096
15	58158918	58326186	HAP_2	0.118070953436807	-103.662876637785	130.539687129427	0.427343291003767
15	58158918	58326186	HAP_3	0.0803769401330377	20.291792376935	101.373714827915	0.841394828815592
15	58158918	58326186	HAP_4	0.156873614190687	-57.8818402724021	67.6717587549017	0.392597672881819
15	58158918	58326186	HAP_5	0.082039911308204	-75.1616569110077	142.525182857474	0.598077256244892
15	58216441	58366772	HAP_1	0.082039911308204	-75.1616569110077	142.525182857474	0.598077256244892
15	58216441	58366772	HAP_2	0.157427937915743	-112.723426445647	66.2978201310782	0.0894320939899096
15	58216441	58366772	HAP_3	0.238913525498891	40.1618703831665	46.5424814041494	0.388420884332272
15	58216441	58366772	HAP_4	0.187915742793792	-20.7558244283986	62.4503296032939	0.739697808302093
15	58216441	58366772	HAP_5	0.0803769401330377	20.291792376935	101.373714827915	0.841394828815592
15	58265600	58428336	HAP_1	0.157982261640798	-100.054284876776	67.7014907751532	0.139795642438408
15	58265600	58428336	HAP_2	0.111973392461197	-127.805920548445	106.672233017278	0.231190404982557
15	58265600	58428336	HAP_3	0.0936807095343681	-103.662876637785	130.539687129427	0.427343291003767
15	58265600	58428336	HAP_4	0.221729490022173	28.753871884216	49.1550733442644	0.558721402409561
15	58265600	58428336	HAP_5	0.1019955654102	105.867768117474	96.563490154533	0.27322078662657
15	58303225	58474803	HAP_1	0.082039911308204	-75.1616569110077	142.525182857474	0.598077256244892
15	58303225	58474803	HAP_2	0.157982261640798	-100.054284876776	67.7014907751532	0.139795642438408
15	58303225	58474803	HAP_3	0.0936807095343681	-103.662876637785	130.539687129427	0.427343291003767
15	58303225	58474803	HAP_4	0.221729490022173	28.753871884216	49.1550733442644	0.558721402409561
15	58357044	58532327	HAP_1	0.158536585365854	-100.054284876776	67.7014907751532	0.139795642438408
15	58357044	58532327	HAP_2	0.082039911308204	-75.1616569110077	142.525182857474	0.598077256244892
15	58357044	58532327	HAP_3	0.0936807095343681	-103.662876637785	130.539687129427	0.427343291003767
15	58357044	58532327	HAP_4	0.152993348115299	-15.5006996056675	67.9862648199918	0.819700598703969
15	58404974	58599495	HAP_1	0.158536585365854	-100.054284876776	67.7014907751532	0.139795642438408
15	58404974	58599495	HAP_2	0.0942350332594235	-103.662876637785	130.539687129427	0.427343291003767
15	58404974	58599495	HAP_3	0.152993348115299	-15.5006996056675	67.9862648199918	0.819700598703969
15	58404974	58599495	HAP_4	0.082039911308204	-75.1616569110077	142.525182857474	0.598077256244892
15	58459508	58649308	HAP_1	0.0814855875831486	-75.1616569110077	142.525182857474	0.598077256244892
15	58459508	58649308	HAP_2	0.162416851441242	-90.3790619555169	66.410706305446	0.173886694891275
15	58459508	58649308	HAP_3	0.157982261640798	-100.054284876776	67.7014907751532	0.139795642438408
15	58459508	58649308	HAP_4	0.0942350332594235	-103.662876637785	130.539687129427	0.427343291003767
15	58517019	58713307	HAP_1	0.161308203991131	-90.3790619555169	66.410706305446	0.173886694891275
15	58517019	58713307	HAP_2	0.143015521064302	-74.6621976434169	74.301908556099	0.315242993245988
15	58562434	58784471	HAP_1	0.157982261640798	-90.3790619555169	66.410706305446	0.173886694891275
15	58562434	58784471	HAP_2	0.144124168514412	-64.2875379263191	72.4593812589155	0.375199489531973
15	58630027	58868398	HAP_1	0.144124168514412	-100.746331287174	72.4896955385214	0.164936898826809
15	58630027	58868398	HAP_2	0.157982261640798	-90.3790619555169	66.410706305446	0.173886694891275
15	58693866	58965493	HAP_1	0.145787139689579	-93.4777347797117	69.1449162151824	0.176747805559288
15	58693866	58965493	HAP_2	0.110864745011086	-217.074330857189	113.510572707544	0.056149741137754
15	58693866	58965493	HAP_3	0.159645232815965	-89.7893852434765	64.1076313685495	0.161681547343787
15	58764753	59016172	HAP_1	0.159645232815965	-89.7893852434765	64.1076313685495	0.161681547343787
15	58764753	59016172	HAP_2	0.085920177383592	-41.1454465099741	130.896445061086	0.75333971750158
15	58764753	59016172	HAP_3	0.163525498891353	-82.0677622819956	66.5976978588898	0.218166104869238
15	58764753	59016172	HAP_4	0.120288248337029	-217.074330857189	113.510572707544	0.056149741137754
15	58844472	59078974	HAP_1	0.120288248337029	-217.074330857189	113.510572707544	0.056149741137754
15	58844472	59078974	HAP_2	0.0864745011086474	-41.1454465099741	130.896445061086	0.75333971750158
15	58844472	59078974	HAP_3	0.161308203991131	-89.7893852434765	64.1076313685495	0.161681547343787
15	58844472	59078974	HAP_4	0.254988913525499	-45.7198237115618	43.1991176764402	0.290182992129513
15	58921500	59154017	HAP_1	0.119733924611973	-217.074330857189	113.510572707544	0.056149741137754
15	58921500	59154017	HAP_2	0.0864745011086474	-41.1454465099741	130.896445061086	0.75333971750158
15	58921500	59154017	HAP_3	0.146341463414634	-93.4777347797117	69.1449162151824	0.176747805559288
15	58921500	59154017	HAP_4	0.125277161862528	-99.6925156580083	86.7369365512068	0.250714072763199
15	58921500	59154017	HAP_5	0.161308203991131	-89.7893852434765	64.1076313685495	0.161681547343787
15	59002043	59211686	HAP_1	0.146341463414634	-93.4777347797117	69.1449162151824	0.176747805559288
15	59002043	59211686	HAP_2	0.125277161862528	-99.6925156580083	86.7369365512068	0.250714072763199
15	59002043	59211686	HAP_3	0.161308203991131	-89.7893852434765	64.1076313685495	0.161681547343787
15	59002043	59211686	HAP_4	0.119179600886918	-217.074330857189	113.510572707544	0.056149741137754
15	59002043	59211686	HAP_5	0.0864745011086474	-41.1454465099741	130.896445061086	0.75333971750158
15	59055159	59247847	HAP_1	0.161308203991131	-89.7893852434765	64.1076313685495	0.161681547343787
15	59055159	59247847	HAP_2	0.119733924611973	-217.074330857189	113.510572707544	0.056149741137754
15	59055159	59247847	HAP_3	0.0864745011086474	-41.1454465099741	130.896445061086	0.75333971750158
15	59055159	59247847	HAP_4	0.146341463414634	-93.4777347797117	69.1449162151824	0.176747805559288
15	59055159	59247847	HAP_5	0.125277161862528	-99.6925156580083	86.7369365512068	0.250714072763199
15	59133963	59323075	HAP_1	0.14689578713969	-83.6311159481431	67.6607908785267	0.216771983045302
15	59133963	59323075	HAP_2	0.160753880266075	-89.7893852434765	64.1076313685495	0.161681547343787
15	59133963	59323075	HAP_3	0.118625277161863	-217.074330857189	113.510572707544	0.056149741137754
15	59133963	59323075	HAP_4	0.0942350332594235	-99.5646677413476	113.126935320755	0.379035080034452
15	59180033	59377040	HAP_1	0.117516629711752	-217.074330857189	113.510572707544	0.056149741137754
15	59180033	59377040	HAP_2	0.146341463414634	-93.4777347797117	69.1449162151824	0.176747805559288
15	59180033	59377040	HAP_3	0.160753880266075	-89.7893852434765	64.1076313685495	0.161681547343787
15	59236631	59421385	HAP_1	0.16019955654102	-89.7893852434765	64.1076313685495	0.161681547343787
15	59236631	59421385	HAP_2	0.116962305986696	-113.20515930681	113.087145564042	0.317078137451926
15	59236631	59421385	HAP_3	0.145787139689579	-78.8874191507215	70.779466101195	0.265343525298638
15	59302662	59495223	HAP_1	0.116962305986696	-113.20515930681	113.087145564042	0.317078137451926
15	59302662	59495223	HAP_2	0.135254988913525	-57.3460808512339	74.3372774510151	0.440656494925117
15	59302662	59495223	HAP_3	0.0981152993348115	-8.79478196708067	121.162430578027	0.942151331524216
15	59302662	59495223	HAP_4	0.152439024390244	-100.385365646661	66.7320338816032	0.132857893576233
15	59359383	59561009	HAP_1	0.135809312638581	-57.3460808512339	74.3372774510151	0.440656494925117
15	59359383	59561009	HAP_2	0.141906873614191	1.78554693018256	86.2934354729263	0.98349633430778
15	59359383	59561009	HAP_3	0.152439024390244	-100.385365646661	66.7320338816032	0.132857893576233
15	59408999	59610840	HAP_1	0.145232815964523	-38.8838024098681	70.9411279179813	0.583751450766504
15	59408999	59610840	HAP_2	0.204545454545455	26.987573781439	54.4972580249976	0.620574440141511
15	59408999	59610840	HAP_3	0.199556541019956	-30.1922134526505	53.7749974926279	0.574629253090397
15	59408999	59610840	HAP_4	0.153547671840355	-100.385365646661	66.7320338816032	0.132857893576233
15	59468356	59704893	HAP_1	0.274944567627494	15.9407963401053	40.133600910439	0.691320281160632
15	59468356	59704893	HAP_2	0.297117516629712	-20.7256461562048	38.8666631338004	0.593993850377201
15	59468356	59704893	HAP_3	0.0942350332594235	-241.033652952567	142.72765769176	0.0916149130851345
15	59537850	59796390	HAP_1	0.329822616407982	-23.9901583723271	34.3692808621005	0.485352435929047
15	59537850	59796390	HAP_2	0.179046563192905	-114.602734612404	61.4080548961063	0.0623355868519002
15	59537850	59796390	HAP_3	0.0942350332594235	-241.033652952567	142.72765769176	0.0916149130851345
15	59593800	59861166	HAP_1	0.0837028824833703	113.638805574249	121.721948916597	0.350767175739826
15	59593800	59861166	HAP_2	0.175720620842572	-114.602734612404	61.4080548961063	0.0623355868519002
15	59674675	59939343	HAP_1	0.0720620842572062	-47.2342937553965	131.02103397204	0.718551984690851
15	59674675	59939343	HAP_2	0.0837028824833703	113.638805574249	121.721948916597	0.350767175739826
15	59674675	59939343	HAP_3	0.175166297117517	-114.602734612404	61.4080548961063	0.0623355868519002
15	59754199	60029645	HAP_1	0.0720620842572062	-47.2342937553965	131.02103397204	0.718551984690851
15	59754199	60029645	HAP_2	0.0837028824833703	113.638805574249	121.721948916597	0.350767175739826
15	59754199	60029645	HAP_3	0.176274944567627	-114.602734612404	61.4080548961063	0.0623355868519002
15	59850063	60095518	HAP_1	0.0726164079822616	-47.2342937553965	131.02103397204	0.718551984690851
15	59850063	60095518	HAP_2	0.241130820399113	-68.5766226699365	45.0111841268776	0.127977716899638
15	59850063	60095518	HAP_3	0.12139689578714	5.23733591793307	96.9585652404721	0.956934371371359
15	59920918	60136938	HAP_1	0.0709534368070953	-130.37817394478	143.373784440569	0.363407369497569
15	59920918	60136938	HAP_2	0.467294900221729	-15.2237531006733	26.1227563493276	0.560190919426906
15	60000651	60202215	HAP_1	0.0709534368070953	-130.37817394478	143.373784440569	0.363407369497569
15	60000651	60202215	HAP_2	0.271618625277162	-36.367740885562	38.7935897126316	0.348772590682261
15	60000651	60202215	HAP_3	0.175720620842572	-56.9857656583882	68.9900532300757	0.409025855528822
15	60080460	60237299	HAP_1	0.0709534368070953	-130.37817394478	143.373784440569	0.363407369497569
15	60080460	60237299	HAP_2	0.065410199556541	-9.12325296652269	130.997942363266	0.944492481050662
15	60080460	60237299	HAP_3	0.202328159645233	-58.0814032720948	55.4456157888618	0.295136113686306
15	60080460	60237299	HAP_4	0.175720620842572	-56.9857656583882	68.9900532300757	0.409025855528822
15	60121085	60294276	HAP_1	0.0726164079822616	-23.759291715117	143.089871072793	0.868159653597204
15	60121085	60294276	HAP_2	0.200665188470067	-52.2803040145681	56.0174559683148	0.350925758176172
15	60121085	60294276	HAP_3	0.0703991130820399	-130.37817394478	143.373784440569	0.363407369497569
15	60179704	60348102	HAP_1	0.0703991130820399	-130.37817394478	143.373784440569	0.363407369497569
15	60179704	60348102	HAP_2	0.0670731707317073	-23.759291715117	143.089871072793	0.868159653597204
15	60179704	60348102	HAP_3	0.200665188470067	-52.2803040145681	56.0174559683148	0.350925758176172
15	60227108	60402958	HAP_1	0.0909090909090909	15.7539551967697	142.941781512989	0.912265811722849
15	60227108	60402958	HAP_2	0.0598669623059867	-23.759291715117	143.089871072793	0.868159653597204
15	60227108	60402958	HAP_3	0.0731707317073171	-130.37817394478	143.373784440569	0.363407369497569
15	60227108	60402958	HAP_4	0.201219512195122	-70.8182656277573	59.0184347079418	0.230484390845204
15	60278364	60463490	HAP_1	0.201773835920177	-72.8449602326307	59.0688412410982	0.217819143525073
15	60278364	60463490	HAP_2	0.0909090909090909	15.7539551967697	142.941781512989	0.912265811722849
15	60278364	60463490	HAP_3	0.116407982261641	-215.486631073233	106.813076394966	0.0439519898773983
15	60278364	60463490	HAP_4	0.0598669623059867	-23.759291715117	143.089871072793	0.868159653597204
15	60278364	60463490	HAP_5	0.0709534368070953	-130.37817394478	143.373784440569	0.363407369497569
15	60335198	60496568	HAP_1	0.201773835920177	-72.8449602326307	59.0688412410982	0.217819143525073
15	60335198	60496568	HAP_2	0.0598669623059867	-23.759291715117	143.089871072793	0.868159653597204
15	60335198	60496568	HAP_3	0.0709534368070953	-130.37817394478	143.373784440569	0.363407369497569
15	60335198	60496568	HAP_4	0.0909090909090909	15.7539551967697	142.941781512989	0.912265811722849
15	60335198	60496568	HAP_5	0.116407982261641	-215.486631073233	106.813076394966	0.0439519898773983
15	60386149	60525298	HAP_1	0.0709534368070953	-130.37817394478	143.373784440569	0.363407369497569
15	60386149	60525298	HAP_2	0.0609756097560976	-23.759291715117	143.089871072793	0.868159653597204
15	60386149	60525298	HAP_3	0.0920177383592018	15.7539551967697	142.941781512989	0.912265811722849
15	60386149	60525298	HAP_4	0.202882483370288	-72.8449602326307	59.0688412410982	0.217819143525073
15	60386149	60525298	HAP_5	0.119733924611973	-215.486631073233	106.813076394966	0.0439519898773983
15	60445578	60561900	HAP_1	0.0920177383592018	15.7539551967697	142.941781512989	0.912265811722849
15	60445578	60561900	HAP_2	0.0715077605321508	-130.37817394478	143.373784440569	0.363407369497569
15	60445578	60561900	HAP_3	0.119733924611973	-215.486631073233	106.813076394966	0.0439519898773983
15	60445578	60561900	HAP_4	0.0620842572062084	-23.759291715117	143.089871072793	0.868159653597204
15	60445578	60561900	HAP_5	0.140243902439024	29.9232283345346	89.0861293067999	0.737032327093728
15	60445578	60561900	HAP_6	0.202882483370288	-72.8449602326307	59.0688412410982	0.217819143525073
15	60486511	60594769	HAP_1	0.29490022172949	-24.9626530447064	39.4625558088973	0.527180053977378
15	60486511	60594769	HAP_2	0.0643015521064302	-32.1154733957495	130.764215877664	0.806049866330419
15	60486511	60594769	HAP_3	0.14079822616408	29.9232283345346	89.0861293067999	0.737032327093728
15	60486511	60594769	HAP_4	0.129711751662971	-215.486631073233	106.813076394966	0.0439519898773983
15	60486511	60594769	HAP_5	0.0870288248337029	-170.631073871022	131.024628211597	0.193157133544604
15	60518768	60630129	HAP_1	0.29490022172949	-24.9626530447064	39.4625558088973	0.527180053977378
15	60518768	60630129	HAP_2	0.139135254988914	6.4934254040367	92.6455323334733	0.944138647314094
15	60518768	60630129	HAP_3	0.124722838137472	-215.486631073233	106.813076394966	0.0439519898773983
15	60518768	60630129	HAP_4	0.0964523281596452	-55.9534138045656	107.454437280778	0.602693194981698
15	60518768	60630129	HAP_5	0.0620842572062084	-32.1154733957495	130.764215877664	0.806049866330419
15	60549967	60667267	HAP_1	0.202882483370288	-72.8449602326307	59.0688412410982	0.217819143525073
15	60549967	60667267	HAP_2	0.0920177383592018	15.7539551967697	142.941781512989	0.912265811722849
15	60549967	60667267	HAP_3	0.0587583148558758	-23.759291715117	143.089871072793	0.868159653597204
15	60549967	60667267	HAP_4	0.116962305986696	-215.486631073233	106.813076394966	0.0439519898773983
15	60549967	60667267	HAP_5	0.0709534368070953	-130.37817394478	143.373784440569	0.363407369497569
15	60585887	60711827	HAP_1	0.116962305986696	-215.486631073233	106.813076394966	0.0439519898773983
15	60585887	60711827	HAP_2	0.202882483370288	-72.8449602326307	59.0688412410982	0.217819143525073
15	60585887	60711827	HAP_3	0.0920177383592018	15.7539551967697	142.941781512989	0.912265811722849
15	60585887	60711827	HAP_4	0.0709534368070953	-130.37817394478	143.373784440569	0.363407369497569
15	60585887	60711827	HAP_5	0.0582039911308204	-23.759291715117	143.089871072793	0.868159653597204
15	60618698	60788136	HAP_1	0.116962305986696	-215.486631073233	106.813076394966	0.0439519898773983
15	60618698	60788136	HAP_2	0.202882483370288	-72.8449602326307	59.0688412410982	0.217819143525073
15	60618698	60788136	HAP_3	0.0920177383592018	15.7539551967697	142.941781512989	0.912265811722849
15	60618698	60788136	HAP_4	0.0582039911308204	-23.759291715117	143.089871072793	0.868159653597204
15	60618698	60788136	HAP_5	0.0709534368070953	-130.37817394478	143.373784440569	0.363407369497569
15	60659389	60831928	HAP_1	0.0970066518847007	50.7292462462168	113.497016086755	0.655008865140437
15	60659389	60831928	HAP_2	0.113636363636364	-213.269248400757	106.923238828648	0.0463913262300564
15	60659389	60831928	HAP_3	0.176829268292683	52.1993135676321	69.0339531770238	0.449765747650678
15	60659389	60831928	HAP_4	0.0709534368070953	-130.37817394478	143.373784440569	0.363407369497569
15	60659389	60831928	HAP_5	0.202882483370288	-72.8449602326307	59.0688412410982	0.217819143525073
15	60703100	60870986	HAP_1	0.0665188470066519	83.6232209209712	121.351292350623	0.490939911317203
15	60703100	60870986	HAP_2	0.179046563192905	-120.802467136084	60.9183885315834	0.0476724164782042
15	60703100	60870986	HAP_3	0.420177383592018	-1.07023613571394	29.8022920787112	0.9713612252984
15	60703100	60870986	HAP_4	0.0709534368070953	-130.37817394478	143.373784440569	0.363407369497569
15	60745817	60923420	HAP_1	0.184589800443459	-14.244497384227	66.5708044223488	0.830615507200371
15	60745817	60923420	HAP_2	0.0609756097560976	-23.759291715117	143.089871072793	0.868159653597204
15	60745817	60923420	HAP_3	0.197893569844789	-111.546519153859	58.0373211720219	0.0549277420190694
15	60745817	60923420	HAP_4	0.180155210643016	110.067716195961	68.8827601100869	0.110420730926338
15	60745817	60923420	HAP_5	0.301552106430155	-23.6403564940022	38.6389438723966	0.540808530841005
15	60821820	60967208	HAP_1	0.0970066518847007	-65.3618164700401	131.448179426812	0.619139960048378
15	60821820	60967208	HAP_2	0.0925720620842572	29.1362927488326	113.212938819587	0.796961723894503
15	60821820	60967208	HAP_3	0.0609756097560976	-23.759291715117	143.089871072793	0.868159653597204
15	60821820	60967208	HAP_4	0.131374722838137	-159.374332943155	96.7642435357728	0.0999037495645322
15	60821820	60967208	HAP_5	0.172949002217295	60.2650708553786	70.5986650750642	0.39354050600207
15	60821820	60967208	HAP_6	0.296563192904656	-23.6403564940022	38.6389438723966	0.540808530841005
15	60850086	61025257	HAP_1	0.0715077605321508	-130.37817394478	143.373784440569	0.363407369497569
15	60850086	61025257	HAP_2	0.0936807095343681	29.1362927488326	113.212938819587	0.796961723894503
15	60850086	61025257	HAP_3	0.16019955654102	128.453882044475	80.459670345492	0.110732537636114
15	60850086	61025257	HAP_4	0.203436807095344	-79.5847231961423	58.220494337251	0.17198536010009
15	60850086	61025257	HAP_5	0.0609756097560976	-23.759291715117	143.089871072793	0.868159653597204
15	60850086	61025257	HAP_6	0.120288248337029	-180.736986217574	101.617800214511	0.0756477354560415
15	60911280	61084126	HAP_1	0.16019955654102	128.453882044475	80.459670345492	0.110732537636114
15	60911280	61084126	HAP_2	0.0709534368070953	-130.37817394478	143.373784440569	0.363407369497569
15	60911280	61084126	HAP_3	0.213968957871397	-70.3130664907254	53.054006300654	0.18540846554699
15	60911280	61084126	HAP_4	0.203436807095344	-79.5847231961423	58.220494337251	0.17198536010009
15	60911280	61084126	HAP_5	0.0609756097560976	-23.759291715117	143.089871072793	0.868159653597204
15	60956575	61139606	HAP_1	0.0709534368070953	-130.37817394478	143.373784440569	0.363407369497569
15	60956575	61139606	HAP_2	0.202882483370288	-79.5847231961423	58.220494337251	0.17198536010009
15	60956575	61139606	HAP_3	0.153547671840355	-70.2841591077926	72.322049687867	0.331403444757231
15	60956575	61139606	HAP_4	0.16019955654102	128.453882044475	80.459670345492	0.110732537636114
15	60956575	61139606	HAP_5	0.0609756097560976	-23.759291715117	143.089871072793	0.868159653597204
15	61000891	61173322	HAP_1	0.0543237250554324	24.6820959365736	143.005807338337	0.863009019700265
15	61000891	61173322	HAP_2	0.0609756097560976	-23.759291715117	143.089871072793	0.868159653597204
15	61000891	61173322	HAP_3	0.0709534368070953	-130.37817394478	143.373784440569	0.363407369497569
15	61000891	61173322	HAP_4	0.16019955654102	128.453882044475	80.459670345492	0.110732537636114
15	61000891	61173322	HAP_5	0.113636363636364	-213.269248400757	106.923238828648	0.0463913262300564
15	61000891	61173322	HAP_6	0.202882483370288	-79.5847231961423	58.220494337251	0.17198536010009
15	61064323	61221562	HAP_1	0.0709534368070953	-130.37817394478	143.373784440569	0.363407369497569
15	61064323	61221562	HAP_2	0.0609756097560976	-23.759291715117	143.089871072793	0.868159653597204
15	61064323	61221562	HAP_3	0.16019955654102	128.453882044475	80.459670345492	0.110732537636114
15	61064323	61221562	HAP_4	0.113636363636364	-213.269248400757	106.923238828648	0.0463913262300564
15	61064323	61221562	HAP_5	0.248891352549889	-16.2549570089062	47.5825268067437	0.732720554858522
15	61116873	61265940	HAP_1	0.113636363636364	-213.269248400757	106.923238828648	0.0463913262300564
15	61116873	61265940	HAP_2	0.370842572062084	-25.2925229367523	32.8659878520765	0.441762233481561
15	61116873	61265940	HAP_3	0.0609756097560976	-23.759291715117	143.089871072793	0.868159653597204
15	61116873	61265940	HAP_4	0.0709534368070953	-130.37817394478	143.373784440569	0.363407369497569
15	61160260	61295802	HAP_1	0.113636363636364	-213.269248400757	106.923238828648	0.0463913262300564
15	61160260	61295802	HAP_2	0.37139689578714	-25.2925229367523	32.8659878520765	0.441762233481561
15	61160260	61295802	HAP_3	0.0609756097560976	-23.759291715117	143.089871072793	0.868159653597204
15	61160260	61295802	HAP_4	0.0709534368070953	-130.37817394478	143.373784440569	0.363407369497569
15	61206441	61338001	HAP_1	0.387472283813747	-21.8082904130421	31.6793693438951	0.491376294704312
15	61206441	61338001	HAP_2	0.0709534368070953	-130.37817394478	143.373784440569	0.363407369497569
15	61206441	61338001	HAP_3	0.0609756097560976	-23.759291715117	143.089871072793	0.868159653597204
15	61206441	61338001	HAP_4	0.114190687361419	-213.269248400757	106.923238828648	0.0463913262300564
15	61257339	61389107	HAP_1	0.220066518847007	-82.1430421975158	53.5844817528299	0.12564067877145
15	61257339	61389107	HAP_2	0.198447893569845	65.9707834140569	57.5017304696838	0.251573156111711
15	61257339	61389107	HAP_3	0.113636363636364	-213.269248400757	106.923238828648	0.0463913262300564
15	61257339	61389107	HAP_4	0.0643015521064302	-23.759291715117	143.089871072793	0.868159653597204
15	61257339	61389107	HAP_5	0.0709534368070953	-130.37817394478	143.373784440569	0.363407369497569
15	61280937	61469979	HAP_1	0.10310421286031	-53.0275249788076	97.1453834108239	0.585300916003869
15	61280937	61469979	HAP_2	0.113636363636364	-213.269248400757	106.923238828648	0.0463913262300564
15	61280937	61469979	HAP_3	0.0709534368070953	-130.37817394478	143.373784440569	0.363407369497569
15	61280937	61469979	HAP_4	0.203436807095344	-79.5847231961423	58.220494337251	0.17198536010009
15	61280937	61469979	HAP_5	0.197893569844789	65.9707834140569	57.5017304696838	0.251573156111711
15	61328658	61535181	HAP_1	0.0698447893569845	-130.37817394478	143.373784440569	0.363407369497569
15	61328658	61535181	HAP_2	0.100886917960089	-53.0275249788076	97.1453834108239	0.585300916003869
15	61328658	61535181	HAP_3	0.202882483370288	-79.5847231961423	58.220494337251	0.17198536010009
15	61328658	61535181	HAP_4	0.113636363636364	-148.34743346434	101.773677003247	0.14529822582982
15	61328658	61535181	HAP_5	0.168514412416851	54.7774505541437	72.2639092682504	0.448640213643315
15	61362556	61588182	HAP_1	0.0698447893569845	-130.37817394478	143.373784440569	0.363407369497569
15	61362556	61588182	HAP_2	0.0997782705099778	-53.0275249788076	97.1453834108239	0.585300916003869
15	61362556	61588182	HAP_3	0.202328159645233	-79.5847231961423	58.220494337251	0.17198536010009
15	61362556	61588182	HAP_4	0.113636363636364	-148.34743346434	101.773677003247	0.14529822582982
15	61362556	61588182	HAP_5	0.161862527716186	128.453882044475	80.459670345492	0.110732537636114
15	61448678	61639615	HAP_1	0.187361419068736	-64.1669046321668	64.0509395022872	0.316707716809445
15	61448678	61639615	HAP_2	0.0698447893569845	-130.37817394478	143.373784440569	0.363407369497569
15	61448678	61639615	HAP_3	0.183481152993348	34.8360562078862	61.2911203354588	0.56992704549387
15	61448678	61639615	HAP_4	0.0643015521064302	-23.759291715117	143.089871072793	0.868159653597204
15	61448678	61639615	HAP_5	0.177937915742794	146.261769374373	74.032406922375	0.0485038660558337
15	61516662	61684928	HAP_1	0.187361419068736	-64.1669046321668	64.0509395022872	0.316707716809445
15	61516662	61684928	HAP_2	0.11529933481153	-33.7882538681064	86.1615396465366	0.695041325359577
15	61516662	61684928	HAP_3	0.270509977827051	66.8388166980793	45.478060654534	0.141998538161254
15	61516662	61684928	HAP_4	0.130820399113082	-79.8682422574006	89.5866732807269	0.372891904306129
15	61573423	61749779	HAP_1	0.425166297117517	-21.9115847921625	28.3745858116314	0.440185990401233
15	61573423	61749779	HAP_2	0.186807095343681	-64.1669046321668	64.0509395022872	0.316707716809445
15	61573423	61749779	HAP_3	0.121951219512195	-33.7882538681064	86.1615396465366	0.695041325359577
15	61611530	61810673	HAP_1	0.187361419068736	-64.1669046321668	64.0509395022872	0.316707716809445
15	61611530	61810673	HAP_2	0.12139689578714	-33.7882538681064	86.1615396465366	0.695041325359577
15	61611530	61810673	HAP_3	0.139689578713969	-176.391737415756	89.7770287605463	0.0497512778544979
15	61611530	61810673	HAP_4	0.0925720620842572	275.919784120061	130.426736246213	0.0346636033131537
15	61611530	61810673	HAP_5	0.136917960088692	-30.956988623626	80.903685684649	0.702078149717684
15	61660856	61854148	HAP_1	0.139689578713969	-176.391737415756	89.7770287605463	0.0497512778544979
15	61660856	61854148	HAP_2	0.278824833702882	14.4870119398871	42.5107618065156	0.733346280044002
15	61660856	61854148	HAP_3	0.210088691796009	4.79224742640308	51.1232641402221	0.925337552270538
15	61660856	61854148	HAP_4	0.130266075388027	-49.594376184491	89.495325649879	0.579611417991543
15	61732937	61913185	HAP_1	0.138026607538803	-176.391737415756	89.7770287605463	0.0497512778544979
15	61732937	61913185	HAP_2	0.279379157427938	14.4870119398871	42.5107618065156	0.733346280044002
15	61732937	61913185	HAP_3	0.177383592017738	-65.0136880281753	61.021221034807	0.286971783787498
15	61803719	61960293	HAP_1	0.138580931263858	-176.391737415756	89.7770287605463	0.0497512778544979
15	61803719	61960293	HAP_2	0.465631929046563	-13.7767996431049	26.5335607084005	0.60373540481051
15	61847222	61999004	HAP_1	0.463968957871397	-20.4924463639833	26.5839015299862	0.440995182268888
15	61847222	61999004	HAP_2	0.138580931263858	-176.391737415756	89.7770287605463	0.0497512778544979
15	61896028	62087386	HAP_1	0.138580931263858	-176.391737415756	89.7770287605463	0.0497512778544979
15	61896028	62087386	HAP_2	0.502217294900222	-16.1263540105799	25.0670406896486	0.520176554546
15	61950817	62156464	HAP_1	0.139135254988914	-176.391737415756	89.7770287605463	0.0497512778544979
15	61950817	62156464	HAP_2	0.501662971175166	-16.1263540105799	25.0670406896486	0.520176554546
15	61985304	62228261	HAP_1	0.139135254988914	-176.391737415756	89.7770287605463	0.0497512778544979
15	61985304	62228261	HAP_2	0.501108647450111	-18.3266932387686	25.1059258571628	0.465597889735061
15	62058172	62291364	HAP_1	0.446784922394678	-11.4718418050636	26.917288738001	0.670073587673548
15	62058172	62291364	HAP_2	0.139135254988914	-176.391737415756	89.7770287605463	0.0497512778544979
15	62134538	62377899	HAP_1	0.157982261640798	-165.539943437444	78.3508994219	0.0348959327692251
15	62134538	62377899	HAP_2	0.309312638580931	-13.0936061013282	37.6362022177354	0.727998214087469
15	62134538	62377899	HAP_3	0.1480044345898	-27.3274387418166	64.8904487657423	0.673760553794615
15	62212977	62443018	HAP_1	0.281042128603104	12.8359136192562	41.8646499970267	0.759215795709875
15	62212977	62443018	HAP_2	0.140243902439024	-46.7672916377315	66.2667648208432	0.480532992394045
15	62212977	62443018	HAP_3	0.137472283813747	-166.401355461433	93.1394179807937	0.0743454891484479
15	62265863	62475712	HAP_1	0.281042128603104	12.8359136192562	41.8646499970267	0.759215795709875
15	62265863	62475712	HAP_2	0.141352549889135	-46.7672916377315	66.2667648208432	0.480532992394045
15	62265863	62475712	HAP_3	0.137472283813747	-166.401355461433	93.1394179807937	0.0743454891484479
15	62347569	62511268	HAP_1	0.119733924611973	4.14747359145525	120.808108880663	0.972620842880221
15	62347569	62511268	HAP_2	0.138580931263858	-166.401355461433	93.1394179807937	0.0743454891484479
15	62347569	62511268	HAP_3	0.282705099778271	7.76767792655886	41.4038808867496	0.851227168984201
15	62347569	62511268	HAP_4	0.143015521064302	-46.7672916377315	66.2667648208432	0.480532992394045
15	62423308	62561373	HAP_1	0.286585365853659	7.76767792655886	41.4038808867496	0.851227168984201
15	62423308	62561373	HAP_2	0.143015521064302	-46.7672916377315	66.2667648208432	0.480532992394045
15	62423308	62561373	HAP_3	0.174057649667406	-65.8759698241748	72.5101340314302	0.363856593641283
15	62423308	62561373	HAP_4	0.144678492239468	-124.183944545567	89.6240840115326	0.16621381275597
15	62466255	62605679	HAP_1	0.154656319290466	1.43217699876578	92.5999785280684	0.987663657837619
15	62466255	62605679	HAP_2	0.286585365853659	7.76767792655886	41.4038808867496	0.851227168984201
15	62466255	62605679	HAP_3	0.143015521064302	-46.7672916377315	66.2667648208432	0.480532992394045
15	62466255	62605679	HAP_4	0.142461197339246	-136.355923739859	86.6650519058151	0.115989686164106
15	62498759	62656962	HAP_1	0.105875831485588	191.241037861893	142.941415218607	0.181271807182462
15	62498759	62656962	HAP_2	0.147450110864745	1.43217699876578	92.5999785280684	0.987663657837619
15	62498759	62656962	HAP_3	0.286585365853659	7.76767792655886	41.4038808867496	0.851227168984201
15	62498759	62656962	HAP_4	0.197339246119734	-11.4912086387471	55.2949058999943	0.835419636427252
15	62498759	62656962	HAP_5	0.143015521064302	-46.7672916377315	66.2667648208432	0.480532992394045
15	62545319	62721305	HAP_1	0.200110864745011	-49.9788634368416	59.7547484958402	0.403154747648631
15	62545319	62721305	HAP_2	0.292128603104213	-51.5446019489794	38.7206827119984	0.183467631167564
15	62545319	62721305	HAP_3	0.143015521064302	-46.7672916377315	66.2667648208432	0.480532992394045
15	62597341	62764858	HAP_1	0.141352549889135	-35.0092201972133	67.6442477769996	0.604901649838182
15	62597341	62764858	HAP_2	0.200110864745011	-49.9788634368416	59.7547484958402	0.403154747648631
15	62597341	62764858	HAP_3	0.292128603104213	-51.5446019489794	38.7206827119984	0.183467631167564
15	62636305	62797441	HAP_1	0.267738359201774	-66.9170273196731	40.9436563038465	0.102535506355176
15	62636305	62797441	HAP_2	0.141352549889135	-35.0092201972133	67.6442477769996	0.604901649838182
15	62636305	62797441	HAP_3	0.200110864745011	-49.9788634368416	59.7547484958402	0.403154747648631
15	62702635	62837596	HAP_1	0.421286031042129	-28.778180198892	28.0441986351024	0.305089499552258
15	62702635	62837596	HAP_2	0.21840354767184	-18.3412645462846	51.9511255154768	0.724135809312491
15	62702635	62837596	HAP_3	0.150776053215078	-51.1128709986289	63.7424310687993	0.42284491515512
15	62749307	62898069	HAP_1	0.103658536585366	-45.8625058344041	86.7165362303357	0.597021800706506
15	62749307	62898069	HAP_2	0.172949002217295	-83.5025791725466	70.4548312035439	0.236257827588135
15	62749307	62898069	HAP_3	0.0892461197339246	90.800109553376	130.528104127739	0.486838321821203
15	62749307	62898069	HAP_4	0.164634146341463	-98.1338699969984	69.346477394424	0.157382304352513
15	62749307	62898069	HAP_5	0.196784922394678	-38.8253863544373	58.7710009966293	0.509026224555589
15	62791499	62962923	HAP_1	0.111419068736142	-100.370208605175	106.495568189555	0.346201713346426
15	62791499	62962923	HAP_2	0.0870288248337029	90.800109553376	130.528104127739	0.486838321821203
15	62791499	62962923	HAP_3	0.164634146341463	-98.1338699969984	69.346477394424	0.157382304352513
15	62791499	62962923	HAP_4	0.196784922394678	-38.8253863544373	58.7710009966293	0.509026224555589
15	62791499	62962923	HAP_5	0.103658536585366	-45.8625058344041	86.7165362303357	0.597021800706506
15	62815214	63021520	HAP_1	0.0864745011086474	90.800109553376	130.528104127739	0.486838321821203
15	62815214	63021520	HAP_2	0.164634146341463	-98.1338699969984	69.346477394424	0.157382304352513
15	62815214	63021520	HAP_3	0.195121951219512	-53.0425008505849	60.7638915128298	0.382938050766719
15	62815214	63021520	HAP_4	0.103658536585366	-45.8625058344041	86.7165362303357	0.597021800706506
15	62879603	63065634	HAP_1	0.196230598669623	-43.2833497958516	58.7802183452932	0.461706433780256
15	62879603	63065634	HAP_2	0.123059866962306	138.717440384599	92.6204460295268	0.134566739911362
15	62879603	63065634	HAP_3	0.165188470066519	-85.1878991047997	71.0780863487828	0.231037368448241
15	62879603	63065634	HAP_4	0.103658536585366	-45.8625058344041	86.7165362303357	0.597021800706506
15	62949809	63093032	HAP_1	0.104212860310421	-45.8625058344041	86.7165362303357	0.597021800706506
15	62949809	63093032	HAP_2	0.165188470066519	-85.1878991047997	71.0780863487828	0.231037368448241
15	62949809	63093032	HAP_3	0.196230598669623	-43.2833497958516	58.7802183452932	0.461706433780256
15	62949809	63093032	HAP_4	0.122505543237251	138.717440384599	92.6204460295268	0.134566739911362
15	63013807	63154804	HAP_1	0.165188470066519	-85.1878991047997	71.0780863487828	0.231037368448241
15	63013807	63154804	HAP_2	0.197339246119734	-39.8356088400855	57.8926737030123	0.491573007520786
15	63013807	63154804	HAP_3	0.121951219512195	138.717440384599	92.6204460295268	0.134566739911362
15	63013807	63154804	HAP_4	0.136363636363636	27.1918836042144	71.6940585560626	0.704572997188288
15	63047649	63230542	HAP_1	0.121951219512195	138.717440384599	92.6204460295268	0.134566739911362
15	63047649	63230542	HAP_2	0.197893569844789	-35.0743759469485	57.0055594697453	0.538527344578987
15	63047649	63230542	HAP_3	0.138026607538803	27.1918836042144	71.6940585560626	0.704572997188288
15	63047649	63230542	HAP_4	0.165188470066519	-85.1878991047997	71.0780863487828	0.231037368448241
15	63086678	63287985	HAP_1	0.0848115299334812	90.800109553376	130.528104127739	0.486838321821203
15	63086678	63287985	HAP_2	0.165742793791574	-68.2741454453206	69.4832295787224	0.32607221471893
15	63086678	63287985	HAP_3	0.197893569844789	-35.0743759469485	57.0055594697453	0.538527344578987
15	63086678	63287985	HAP_4	0.105321507760532	-45.8625058344041	86.7165362303357	0.597021800706506
15	63136945	63344571	HAP_1	0.165742793791574	-68.2741454453206	69.4832295787224	0.32607221471893
15	63136945	63344571	HAP_2	0.198447893569845	-35.0743759469485	57.0055594697453	0.538527344578987
15	63136945	63344571	HAP_3	0.105321507760532	-45.8625058344041	86.7165362303357	0.597021800706506
15	63136945	63344571	HAP_4	0.0925720620842572	239.589536274418	120.689310146265	0.0474318099485307
15	63198026	63417531	HAP_1	0.165742793791574	-68.2741454453206	69.4832295787224	0.32607221471893
15	63198026	63417531	HAP_2	0.105321507760532	-45.8625058344041	86.7165362303357	0.597021800706506
15	63198026	63417531	HAP_3	0.110864745011086	320.648155557769	113.340324602783	0.00477334885459785
15	63198026	63417531	HAP_4	0.198447893569845	-35.0743759469485	57.0055594697453	0.538527344578987
15	63273258	63493010	HAP_1	0.110310421286031	-2.41209554473008	113.238242801731	0.983010271528803
15	63273258	63493010	HAP_2	0.480044345898004	-30.9589956449767	26.3756332021099	0.240800477211872
15	63273258	63493010	HAP_3	0.243348115299335	-28.7334397070498	47.6057579694187	0.546283077319359
15	63314461	63552223	HAP_1	0.187361419068736	-55.8746595136073	61.4136950386368	0.363170470593618
15	63314461	63552223	HAP_2	0.192350332594235	-56.6958547209895	55.253548392377	0.305121952727548
15	63314461	63552223	HAP_3	0.167405764966741	-54.6268534238524	68.0919423347096	0.422621972304914
15	63399157	63614538	HAP_1	0.184589800443459	-46.2116413023925	58.3991703938	0.428976239294099
15	63399157	63614538	HAP_2	0.167405764966741	-54.6268534238524	68.0919423347096	0.422621972304914
15	63399157	63614538	HAP_3	0.159645232815965	-49.7055412589113	69.0148178144586	0.471581639073215
15	63461312	63705526	HAP_1	0.0521064301552106	12.4762916111184	142.879252023221	0.930436402205173
15	63461312	63705526	HAP_2	0.159090909090909	-49.7055412589113	69.0148178144586	0.471581639073215
15	63461312	63705526	HAP_3	0.184589800443459	-46.2116413023925	58.3991703938	0.428976239294099
15	63461312	63705526	HAP_4	0.167405764966741	-54.6268534238524	68.0919423347096	0.422621972304914
15	63537647	63756707	HAP_1	0.0604212860310421	70.4498597828759	130.57331224389	0.589647641147291
15	63537647	63756707	HAP_2	0.162971175166297	-49.7055412589113	69.0148178144586	0.471581639073215
15	63537647	63756707	HAP_3	0.202328159645233	-15.2191859750675	54.4063499590169	0.779748352594421
15	63537647	63756707	HAP_4	0.268847006651885	9.6710233690166	44.4134558936451	0.827673989030737
15	63595858	63816913	HAP_1	0.0604212860310421	70.4498597828759	130.57331224389	0.589647641147291
15	63595858	63816913	HAP_2	0.23780487804878	11.6394327901411	50.400749389755	0.81741634393622
15	63595858	63816913	HAP_3	0.162971175166297	-49.7055412589113	69.0148178144586	0.471581639073215
15	63595858	63816913	HAP_4	0.186252771618625	-46.2116413023925	58.3991703938	0.428976239294099
15	63668008	63910799	HAP_1	0.23780487804878	11.6394327901411	50.400749389755	0.81741634393622
15	63668008	63910799	HAP_2	0.161862527716186	-39.6433669530406	70.5949589087124	0.574556776455954
15	63668008	63910799	HAP_3	0.18569844789357	-40.4034527482515	59.3967483902959	0.496535914837312
15	63743536	63962666	HAP_1	0.186252771618625	-40.4034527482515	59.3967483902959	0.496535914837312
15	63743536	63962666	HAP_2	0.161862527716186	-39.6433669530406	70.5949589087124	0.574556776455954
15	63743536	63962666	HAP_3	0.23780487804878	11.6394327901411	50.400749389755	0.81741634393622
15	63792381	64016685	HAP_1	0.209534368070953	7.00816071303947	55.5874601526645	0.899701466318677
15	63792381	64016685	HAP_2	0.161308203991131	-39.6433669530406	70.5949589087124	0.574556776455954
15	63792381	64016685	HAP_3	0.18569844789357	-40.4034527482515	59.3967483902959	0.496535914837312
15	63837584	64087328	HAP_1	0.212305986696231	12.1227136024658	54.8829641722346	0.825234256036252
15	63837584	64087328	HAP_2	0.161308203991131	-39.6433669530406	70.5949589087124	0.574556776455954
15	63837584	64087328	HAP_3	0.186252771618625	-40.4034527482515	59.3967483902959	0.496535914837312
15	63939193	64149412	HAP_1	0.162971175166297	-49.7055412589113	69.0148178144586	0.471581639073215
15	63939193	64149412	HAP_2	0.212305986696231	12.1227136024658	54.8829641722346	0.825234256036252
15	63939193	64149412	HAP_3	0.18569844789357	-40.4034527482515	59.3967483902959	0.496535914837312
15	64005253	64201558	HAP_1	0.164634146341463	-54.3279427958032	67.4554342378001	0.42080992593042
15	64005253	64201558	HAP_2	0.210088691796009	-7.04195113470565	56.4458266946015	0.900744987723247
15	64005253	64201558	HAP_3	0.185144124168514	-40.4034527482515	59.3967483902959	0.496535914837312
15	64052164	64229135	HAP_1	0.0809312638580931	-143.740625166518	144.340799173708	0.319597909463174
15	64052164	64229135	HAP_2	0.164634146341463	-54.3279427958032	67.4554342378001	0.42080992593042
15	64052164	64229135	HAP_3	0.210088691796009	-7.04195113470565	56.4458266946015	0.900744987723247
15	64052164	64229135	HAP_4	0.185144124168514	-40.4034527482515	59.3967483902959	0.496535914837312
15	64129065	64263244	HAP_1	0.164634146341463	-54.3279427958032	67.4554342378001	0.42080992593042
15	64129065	64263244	HAP_2	0.202328159645233	-23.3848342708881	58.9638775581565	0.69176062876348
15	64129065	64263244	HAP_3	0.185144124168514	-40.4034527482515	59.3967483902959	0.496535914837312
15	64183392	64308230	HAP_1	0.175720620842572	-50.8967527768803	64.8234584280874	0.432569259307295
15	64183392	64308230	HAP_2	0.202328159645233	-23.3848342708881	58.9638775581565	0.69176062876348
15	64183392	64308230	HAP_3	0.251108647450111	-31.7852528698784	44.2462065800149	0.472716461065364
15	64223760	64369542	HAP_1	0.1990022172949	-31.439985204133	55.1487040256379	0.568757495092932
15	64223760	64369542	HAP_2	0.177937915742794	-63.6862026057164	63.5419667536846	0.316485964483247
15	64223760	64369542	HAP_3	0.202328159645233	-23.3848342708881	58.9638775581565	0.69176062876348
15	64256628	64421978	HAP_1	0.202882483370288	-23.3848342708881	58.9638775581565	0.69176062876348
15	64256628	64421978	HAP_2	0.205654101995565	-0.970946801645273	54.4162359323425	0.985768135524902
15	64256628	64421978	HAP_3	0.0909090909090909	-105.996529427885	142.680517432607	0.457741993313945
15	64256628	64421978	HAP_4	0.185144124168514	-57.2852469057612	62.390184980481	0.358775125577855
15	64283402	64465025	HAP_1	0.192350332594235	-36.9321660855027	56.6597695117968	0.514683551529834
15	64283402	64465025	HAP_2	0.293791574279379	-4.3996798799801	40.1346064206162	0.912733031609303
15	64283402	64465025	HAP_3	0.185144124168514	-57.2852469057612	62.390184980481	0.358775125577855
15	64349809	64511194	HAP_1	0.481707317073171	-1.82041542784806	26.4768424142637	0.945200095427222
15	64349809	64511194	HAP_2	0.202882483370288	-27.4623979688475	55.0783365360779	0.618180202978586
15	64413510	64567892	HAP_1	0.203436807095344	-27.4623979688475	55.0783365360779	0.618180202978586
15	64413510	64567892	HAP_2	0.353658536585366	-32.2074165394406	35.1831767829109	0.360218926498638
15	64413510	64567892	HAP_3	0.202882483370288	-27.0674496569599	58.035616532547	0.641047935733504
15	64455307	64633528	HAP_1	0.206762749445676	-22.5963500892585	53.6851520922481	0.673926170342915
15	64455307	64633528	HAP_2	0.347560975609756	-17.2545429600829	35.7356549624188	0.629329427787155
15	64455307	64633528	HAP_3	0.202328159645233	-23.3848342708881	58.9638775581565	0.69176062876348
15	64495200	64683499	HAP_1	0.206762749445676	-22.5963500892585	53.6851520922481	0.673926170342915
15	64495200	64683499	HAP_2	0.335365853658537	-11.6915582043848	37.1859590168587	0.753285048827992
15	64495200	64683499	HAP_3	0.202328159645233	-23.3848342708881	58.9638775581565	0.69176062876348
15	64535908	64727630	HAP_1	0.207317073170732	-22.5963500892585	53.6851520922481	0.673926170342915
15	64535908	64727630	HAP_2	0.35310421286031	-16.4918805398011	35.3387854538663	0.640843665325023
15	64535908	64727630	HAP_3	0.202328159645233	-23.3848342708881	58.9638775581565	0.69176062876348
15	64613881	64754369	HAP_1	0.236141906873614	43.7247501263875	49.6996232177536	0.379216082683598
15	64613881	64754369	HAP_2	0.207871396895787	-14.3035497623859	53.0894201146926	0.787666144900438
15	64613881	64754369	HAP_3	0.374722838137472	2.53096463825348	32.8777790087085	0.938655973140363
15	64661991	64795746	HAP_1	0.198447893569845	-27.3253257488176	53.8301957689455	0.61184522666781
15	64661991	64795746	HAP_2	0.245011086474501	13.6977469775555	49.0307652103318	0.780025526185895
15	64661991	64795746	HAP_3	0.444013303769401	0.93526890138869	28.5273754437853	0.973853429973389
15	64718879	64819490	HAP_1	0.198447893569845	-27.3253257488176	53.8301957689455	0.61184522666781
15	64718879	64819490	HAP_2	0.245011086474501	13.6977469775555	49.0307652103318	0.780025526185895
15	64718879	64819490	HAP_3	0.444013303769401	0.93526890138869	28.5273754437853	0.973853429973389
15	64740184	64832853	HAP_1	0.198447893569845	-27.3253257488176	53.8301957689455	0.61184522666781
15	64740184	64832853	HAP_2	0.245565410199557	13.6977469775555	49.0307652103318	0.780025526185895
15	64740184	64832853	HAP_3	0.444013303769401	0.93526890138869	28.5273754437853	0.973853429973389
15	64785746	64861692	HAP_1	0.200110864745011	-12.3588001825584	52.5760185815927	0.81421214534862
15	64785746	64861692	HAP_2	0.203991130820399	-26.2633553810078	51.6953518392126	0.611550658304888
15	64785746	64861692	HAP_3	0.249445676274945	13.7211212567489	47.0153595203858	0.770474466138836
15	64785746	64861692	HAP_4	0.120842572062084	-79.0573950357555	120.733488899103	0.512760008853928
15	64807947	64901228	HAP_1	0.069290465631929	-24.924714204429	143.988843886144	0.862610889040966
15	64807947	64901228	HAP_2	0.141906873614191	-51.0426478757597	96.765181775601	0.597985103148453
15	64807947	64901228	HAP_3	0.200110864745011	-12.3588001825584	52.5760185815927	0.81421214534862
15	64807947	64901228	HAP_4	0.203991130820399	-26.2633553810078	51.6953518392126	0.611550658304888
15	64807947	64901228	HAP_5	0.248891352549889	13.7211212567489	47.0153595203858	0.770474466138836
15	64828194	64964794	HAP_1	0.193458980044346	-20.9866404371651	56.6725842279743	0.71123689621154
15	64828194	64964794	HAP_2	0.202328159645233	-24.1424487618292	52.3188348553386	0.644589732486364
15	64828194	64964794	HAP_3	0.211751662971175	4.31091288966832	54.2099688543199	0.936634923100219
15	64846000	64993493	HAP_1	0.190133037694013	-61.8811571122463	58.2131156215158	0.288065822672244
15	64846000	64993493	HAP_2	0.194013303769401	-20.9866404371651	56.6725842279743	0.71123689621154
15	64846000	64993493	HAP_3	0.211751662971175	4.31091288966832	54.2099688543199	0.936634923100219
15	64890679	65036364	HAP_1	0.211751662971175	4.31091288966832	54.2099688543199	0.936634923100219
15	64890679	65036364	HAP_2	0.190133037694013	-61.8811571122463	58.2131156215158	0.288065822672244
15	64890679	65036364	HAP_3	0.194567627494457	-24.6967445818789	55.8663307464356	0.658547162033992
15	64934263	65069563	HAP_1	0.219512195121951	-14.8867734988245	50.4688263559769	0.768085912408339
15	64934263	65069563	HAP_2	0.190687361419069	-61.8811571122463	58.2131156215158	0.288065822672244
15	64934263	65069563	HAP_3	0.212860310421286	6.78927586333406	53.5133705428106	0.899071469481935
15	64986216	65103432	HAP_1	0.212860310421286	6.78927586333406	53.5133705428106	0.899071469481935
15	64986216	65103432	HAP_2	0.228381374722838	0.316793991619817	46.993502696673	0.994622830113856
15	64986216	65103432	HAP_3	0.190687361419069	-61.8811571122463	58.2131156215158	0.288065822672244
15	65019992	65160690	HAP_1	0.187915742793792	-56.1052115828341	59.133151347591	0.342982959050551
15	65019992	65160690	HAP_2	0.211751662971175	4.31091288966832	54.2099688543199	0.936634923100219
15	65019992	65160690	HAP_3	0.165188470066519	-9.59328175865632	65.9578856218208	0.884392063288958
15	65051263	65220466	HAP_1	0.163525498891353	-9.59328175865632	65.9578856218208	0.884392063288958
15	65051263	65220466	HAP_2	0.162416851441242	-54.629781259344	67.5059068741946	0.418582559142202
15	65051263	65220466	HAP_3	0.135809312638581	121.531320330663	98.2825881285129	0.2165808232945
15	65090490	65260124	HAP_1	0.163525498891353	-9.59328175865632	65.9578856218208	0.884392063288958
15	65090490	65260124	HAP_2	0.162416851441242	-54.629781259344	67.5059068741946	0.418582559142202
15	65090490	65260124	HAP_3	0.135809312638581	121.531320330663	98.2825881285129	0.2165808232945
15	65138154	65329077	HAP_1	0.137472283813747	121.531320330663	98.2825881285129	0.2165808232945
15	65138154	65329077	HAP_2	0.187915742793792	33.1375673743295	57.2034649651159	0.562538237124815
15	65138154	65329077	HAP_3	0.162416851441242	-74.6809384171913	68.982640401269	0.279277421322186
15	65200863	65367034	HAP_1	0.0848115299334812	43.8825569209786	132.412770077869	0.740414966631203
15	65200863	65367034	HAP_2	0.187915742793792	33.1375673743295	57.2034649651159	0.562538237124815
15	65200863	65367034	HAP_3	0.143569844789357	121.531320330663	98.2825881285129	0.2165808232945
15	65200863	65367034	HAP_4	0.162971175166297	-74.6809384171913	68.982640401269	0.279277421322186
15	65237531	65418901	HAP_1	0.0853658536585366	43.8825569209786	132.412770077869	0.740414966631203
15	65237531	65418901	HAP_2	0.189578713968958	33.1375673743295	57.2034649651159	0.562538237124815
15	65237531	65418901	HAP_3	0.143015521064302	121.531320330663	98.2825881285129	0.2165808232945
15	65237531	65418901	HAP_4	0.118070953436807	-65.8269155345623	101.291795343248	0.515941427096885
15	65307904	65445499	HAP_1	0.0853658536585366	43.8825569209786	132.412770077869	0.740414966631203
15	65307904	65445499	HAP_2	0.189578713968958	33.1375673743295	57.2034649651159	0.562538237124815
15	65307904	65445499	HAP_3	0.143569844789357	57.542657489171	94.1725967505441	0.541333274672435
15	65307904	65445499	HAP_4	0.118625277161863	-65.8269155345623	101.291795343248	0.515941427096885
15	65351026	65473859	HAP_1	0.312638580931264	2.51322723504431	36.5815003110225	0.945242166631321
15	65351026	65473859	HAP_2	0.0831485587583149	18.0627388265434	143.662526785204	0.899973809195722
15	65351026	65473859	HAP_3	0.141906873614191	57.542657489171	94.1725967505441	0.541333274672435
15	65351026	65473859	HAP_4	0.0970066518847007	53.9334899782751	108.511171912627	0.619289603804884
15	65351026	65473859	HAP_5	0.08980044345898	249.27374065529	113.147280541434	0.0278442085907525
15	65398713	65492842	HAP_1	0.0831485587583149	18.0627388265434	143.662526785204	0.899973809195722
15	65398713	65492842	HAP_2	0.313192904656319	9.19882821870976	36.1878395519094	0.799402407202169
15	65398713	65492842	HAP_3	0.085920177383592	43.8825569209786	132.412770077869	0.740414966631203
15	65398713	65492842	HAP_4	0.164079822616408	26.9514970030002	76.4887677306842	0.724652645980797
15	65398713	65492842	HAP_5	0.148558758314856	60.7256467740158	72.3473390609279	0.401491546115094
15	65435880	65523079	HAP_1	0.085920177383592	43.8825569209786	132.412770077869	0.740414966631203
15	65435880	65523079	HAP_2	0.313192904656319	10.628380938115	36.0135389433392	0.767969734385785
15	65435880	65523079	HAP_3	0.221175166297118	20.1658410338745	50.1980943517211	0.687982807634267
15	65435880	65523079	HAP_4	0.161862527716186	74.0381401617997	66.2658300022149	0.264172266347214
15	65435880	65523079	HAP_5	0.145232815964523	98.6685908759674	97.0081080576901	0.30937452088241
15	65457882	65579128	HAP_1	0.0809312638580931	11.7866176835128	101.515437135164	0.907594237520202
15	65457882	65579128	HAP_2	0.145232815964523	98.6685908759674	97.0081080576901	0.30937452088241
15	65457882	65579128	HAP_3	0.313747228381375	10.628380938115	36.0135389433392	0.767969734385785
15	65457882	65579128	HAP_4	0.233924611973392	21.723482038916	48.0712920650509	0.651450280242963
15	65457882	65579128	HAP_5	0.085920177383592	43.8825569209786	132.412770077869	0.740414966631203
15	65486612	65632027	HAP_1	0.0970066518847007	53.9334899782751	108.511171912627	0.619289603804884
15	65486612	65632027	HAP_2	0.313192904656319	10.628380938115	36.0135389433392	0.767969734385785
15	65486612	65632027	HAP_3	0.204545454545455	-21.9825488380778	59.0092653308808	0.70958925099335
15	65503972	65676732	HAP_1	0.307649667405765	12.5571136172022	36.7747216450169	0.732837653086762
15	65503972	65676732	HAP_2	0.145232815964523	58.534023077425	90.5090024599801	0.517979814757907
15	65503972	65676732	HAP_3	0.0864745011086474	43.8825569209786	132.412770077869	0.740414966631203
15	65563712	65732813	HAP_1	0.30709534368071	12.5571136172022	36.7747216450169	0.732837653086762
15	65563712	65732813	HAP_2	0.143015521064302	57.542657489171	94.1725967505441	0.541333274672435
15	65563712	65732813	HAP_3	0.085920177383592	43.8825569209786	132.412770077869	0.740414966631203
15	65619753	65783077	HAP_1	0.311529933481153	23.2829429352292	36.3997700141218	0.522567998756297
15	65619753	65783077	HAP_2	0.085920177383592	43.8825569209786	132.412770077869	0.740414966631203
15	65619753	65783077	HAP_3	0.142461197339246	92.8948504803533	94.160739053489	0.324128730531301
15	65660295	65837019	HAP_1	0.124722838137472	-60.3452523007561	89.8849757960405	0.502165093009036
15	65660295	65837019	HAP_2	0.3519955654102	28.8104126043762	32.0709296764477	0.369250644287582
15	65660295	65837019	HAP_3	0.0737250554323725	-15.5282418675024	130.972523203022	0.905649896729348
15	65660295	65837019	HAP_4	0.138026607538803	92.8948504803533	94.160739053489	0.324128730531301
15	65717831	65904784	HAP_1	0.353658536585366	28.8104126043762	32.0709296764477	0.369250644287582
15	65717831	65904784	HAP_2	0.135809312638581	92.8948504803533	94.160739053489	0.324128730531301
15	65717831	65904784	HAP_3	0.0864745011086474	43.8825569209786	132.412770077869	0.740414966631203
15	65769371	65942105	HAP_1	0.0864745011086474	13.8205562502802	122.890763677552	0.91048238856128
15	65769371	65942105	HAP_2	0.354212860310421	23.9424924918106	32.0418657139506	0.45512516360563
15	65769371	65942105	HAP_3	0.137472283813747	92.8948504803533	94.160739053489	0.324128730531301
15	65819490	65984709	HAP_1	0.358093126385809	23.9424924918106	32.0418657139506	0.45512516360563
15	65819490	65984709	HAP_2	0.0875831485587583	13.8205562502802	122.890763677552	0.91048238856128
15	65819490	65984709	HAP_3	0.151330376940133	82.491833860328	84.110529673485	0.326980329482744
15	65869282	66034055	HAP_1	0.141906873614191	180.415583338657	89.3846200604891	0.0438475497463495
15	65869282	66034055	HAP_2	0.0875831485587583	13.8205562502802	122.890763677552	0.91048238856128
15	65869282	66034055	HAP_3	0.347560975609756	42.0152153541686	32.9821132325942	0.203039300114421
15	65869282	66034055	HAP_4	0.149667405764967	42.0717414543301	75.2181498564937	0.576077642524511
15	65929341	66075338	HAP_1	0.0881374722838137	13.8205562502802	122.890763677552	0.91048238856128
15	65929341	66075338	HAP_2	0.149667405764967	42.0717414543301	75.2181498564937	0.576077642524511
15	65929341	66075338	HAP_3	0.141352549889135	148.181815437722	92.9704505889508	0.111323002495945
15	65929341	66075338	HAP_4	0.344235033259424	48.1852670495281	33.2814022178082	0.148021742802509
15	65972292	66115454	HAP_1	0.0881374722838137	13.8205562502802	122.890763677552	0.91048238856128
15	65972292	66115454	HAP_2	0.149113082039911	42.0717414543301	75.2181498564937	0.576077642524511
15	65972292	66115454	HAP_3	0.343680709534368	48.1852670495281	33.2814022178082	0.148021742802509
15	66013831	66148548	HAP_1	0.149667405764967	42.0717414543301	75.2181498564937	0.576077642524511
15	66013831	66148548	HAP_2	0.3519955654102	62.0225361494704	32.8526455955532	0.0593647189344123
15	66013831	66148548	HAP_3	0.0936807095343681	29.8866466432298	108.285411684234	0.782613111872127
15	66013831	66148548	HAP_4	0.0554323725055432	88.7007517214569	143.375889594931	0.536299655533321
15	66055388	66190659	HAP_1	0.0554323725055432	88.7007517214569	143.375889594931	0.536299655533321
15	66055388	66190659	HAP_2	0.352549889135255	42.8641689333302	32.821376060216	0.191896057858353
15	66055388	66190659	HAP_3	0.140243902439024	82.491833860328	84.110529673485	0.326980329482744
15	66055388	66190659	HAP_4	0.0925720620842572	29.8866466432298	108.285411684234	0.782613111872127
15	66101777	66227028	HAP_1	0.352549889135255	42.8641689333302	32.821376060216	0.191896057858353
15	66101777	66227028	HAP_2	0.0554323725055432	88.7007517214569	143.375889594931	0.536299655533321
15	66101777	66227028	HAP_3	0.140243902439024	82.491833860328	84.110529673485	0.326980329482744
15	66101777	66227028	HAP_4	0.0925720620842572	29.8866466432298	108.285411684234	0.782613111872127
15	66137159	66287643	HAP_1	0.140243902439024	82.491833860328	84.110529673485	0.326980329482744
15	66137159	66287643	HAP_2	0.0914634146341463	29.8866466432298	108.285411684234	0.782613111872127
15	66137159	66287643	HAP_3	0.352549889135255	42.8641689333302	32.821376060216	0.191896057858353
15	66137159	66287643	HAP_4	0.0554323725055432	88.7007517214569	143.375889594931	0.536299655533321
15	66173484	66328041	HAP_1	0.0548780487804878	88.7007517214569	143.375889594931	0.536299655533321
15	66173484	66328041	HAP_2	0.35310421286031	47.0439476530244	32.6599029228858	0.150100941292374
15	66173484	66328041	HAP_3	0.139689578713969	82.491833860328	84.110529673485	0.326980329482744
15	66173484	66328041	HAP_4	0.0920177383592018	29.8866466432298	108.285411684234	0.782613111872127
15	66208299	66352771	HAP_1	0.352549889135255	47.0439476530244	32.6599029228858	0.150100941292374
15	66208299	66352771	HAP_2	0.0548780487804878	88.7007517214569	143.375889594931	0.536299655533321
15	66208299	66352771	HAP_3	0.139689578713969	82.491833860328	84.110529673485	0.326980329482744
15	66208299	66352771	HAP_4	0.0920177383592018	29.8866466432298	108.285411684234	0.782613111872127
15	66270378	66396930	HAP_1	0.0548780487804878	88.7007517214569	143.375889594931	0.536299655533321
15	66270378	66396930	HAP_2	0.0931263858093126	-20.0164008880962	102.836317153302	0.845716668126178
15	66270378	66396930	HAP_3	0.139689578713969	82.491833860328	84.110529673485	0.326980329482744
15	66270378	66396930	HAP_4	0.352549889135255	47.0439476530244	32.6599029228858	0.150100941292374
15	66306140	66434175	HAP_1	0.0548780487804878	88.7007517214569	143.375889594931	0.536299655533321
15	66306140	66434175	HAP_2	0.312638580931264	57.4566188086801	37.715419498651	0.128007998794195
15	66306140	66434175	HAP_3	0.0931263858093126	-20.0164008880962	102.836317153302	0.845716668126178
15	66306140	66434175	HAP_4	0.139689578713969	82.491833860328	84.110529673485	0.326980329482744
15	66346134	66470907	HAP_1	0.0931263858093126	-20.0164008880962	102.836317153302	0.845716668126178
15	66346134	66470907	HAP_2	0.313192904656319	57.4566188086801	37.715419498651	0.128007998794195
15	66346134	66470907	HAP_3	0.177937915742794	78.6437161981005	65.8279640132722	0.232528550236788
15	66346134	66470907	HAP_4	0.0548780487804878	88.7007517214569	143.375889594931	0.536299655533321
15	66391480	66513783	HAP_1	0.197339246119734	98.9836997719837	58.0781080309161	0.0886706842635478
15	66391480	66513783	HAP_2	0.0548780487804878	88.7007517214569	143.375889594931	0.536299655533321
15	66391480	66513783	HAP_3	0.0931263858093126	-20.0164008880962	102.836317153302	0.845716668126178
15	66391480	66513783	HAP_4	0.312638580931264	57.4566188086801	37.715419498651	0.128007998794195
15	66417901	66545124	HAP_1	0.1480044345898	106.678774626636	73.6048242526996	0.147593948353091
15	66417901	66545124	HAP_2	0.177383592017738	-36.2671435070148	64.8946594664781	0.576396811972562
15	66417901	66545124	HAP_3	0.312638580931264	57.4566188086801	37.715419498651	0.128007998794195
15	66417901	66545124	HAP_4	0.0537694013303769	88.7007517214569	143.375889594931	0.536299655533321
15	66460205	66578391	HAP_1	0.312638580931264	57.4566188086801	37.715419498651	0.128007998794195
15	66460205	66578391	HAP_2	0.172949002217295	-16.6159545618478	66.0657765962154	0.801480869521719
15	66460205	66578391	HAP_3	0.15410199556541	67.9720595279391	70.0808017301611	0.332355234524704
15	66460205	66578391	HAP_4	0.0537694013303769	88.7007517214569	143.375889594931	0.536299655533321
15	66498386	66634902	HAP_1	0.311529933481153	57.4566188086801	37.715419498651	0.128007998794195
15	66498386	66634902	HAP_2	0.144124168514412	-6.36076405133851	69.7989690702786	0.927410006295361
15	66498386	66634902	HAP_3	0.141906873614191	73.9112019615916	80.2134979142841	0.357075440897452
15	66535215	66683123	HAP_1	0.0909090909090909	-20.0164008880962	102.836317153302	0.845716668126178
15	66535215	66683123	HAP_2	0.141352549889135	73.9112019615916	80.2134979142841	0.357075440897452
15	66535215	66683123	HAP_3	0.287139689578714	17.343712527555	40.3824684260388	0.66767351048114
15	66567857	66726484	HAP_1	0.08980044345898	-20.0164008880962	102.836317153302	0.845716668126178
15	66567857	66726484	HAP_2	0.141352549889135	73.9112019615916	80.2134979142841	0.357075440897452
15	66567857	66726484	HAP_3	0.286031042128603	17.343712527555	40.3824684260388	0.66767351048114
15	66616234	66788363	HAP_1	0.182926829268293	-51.1888818906112	59.1844424128971	0.387324609130553
15	66616234	66788363	HAP_2	0.0892461197339246	-20.0164008880962	102.836317153302	0.845716668126178
15	66616234	66788363	HAP_3	0.139135254988914	73.9112019615916	80.2134979142841	0.357075440897452
15	66660431	66823413	HAP_1	0.0892461197339246	-20.0164008880962	102.836317153302	0.845716668126178
15	66660431	66823413	HAP_2	0.184035476718404	-66.9805010918298	57.4159851685643	0.243691731597945
15	66660431	66823413	HAP_3	0.0643015521064302	34.3483869003542	145.25224815245	0.813119317669505
15	66660431	66823413	HAP_4	0.14079822616408	73.9112019615916	80.2134979142841	0.357075440897452
15	66707573	66856755	HAP_1	0.141906873614191	78.9102701353592	78.0366524472164	0.312198259422484
15	66707573	66856755	HAP_2	0.0892461197339246	-20.0164008880962	102.836317153302	0.845716668126178
15	66707573	66856755	HAP_3	0.184035476718404	-66.9805010918298	57.4159851685643	0.243691731597945
15	66707573	66856755	HAP_4	0.0643015521064302	34.3483869003542	145.25224815245	0.813119317669505
15	66758774	66877300	HAP_1	0.142461197339246	78.9102701353592	78.0366524472164	0.312198259422484
15	66758774	66877300	HAP_2	0.184589800443459	-66.9805010918298	57.4159851685643	0.243691731597945
15	66758774	66877300	HAP_3	0.118070953436807	95.7895993758519	101.599684609382	0.346032215972189
15	66758774	66877300	HAP_4	0.0643015521064302	34.3483869003542	145.25224815245	0.813119317669505
15	66758774	66877300	HAP_5	0.0903547671840355	-20.0164008880962	102.836317153302	0.845716668126178
15	66814517	66928502	HAP_1	0.0659645232815965	34.3483869003542	145.25224815245	0.813119317669505
15	66814517	66928502	HAP_2	0.184589800443459	-66.9805010918298	57.4159851685643	0.243691731597945
15	66814517	66928502	HAP_3	0.125277161862528	127.882215202202	96.8993497557019	0.187260664363844
15	66814517	66928502	HAP_4	0.0909090909090909	-20.0164008880962	102.836317153302	0.845716668126178
15	66814517	66928502	HAP_5	0.231707317073171	58.4281228212666	48.8014692042121	0.231523770637176
15	66844930	66992813	HAP_1	0.0659645232815965	34.3483869003542	145.25224815245	0.813119317669505
15	66844930	66992813	HAP_2	0.185144124168514	-66.9805010918298	57.4159851685643	0.243691731597945
15	66844930	66992813	HAP_3	0.130266075388027	91.2779690566809	93.0953269761533	0.327116709145047
15	66844930	66992813	HAP_4	0.231152993348115	61.9311906479412	49.2801050405475	0.20918589962842
15	66844930	66992813	HAP_5	0.08980044345898	-20.0164008880962	102.836317153302	0.845716668126178
15	66844930	66992813	HAP_6	0.109756097560976	-236.345062428097	112.99773397256	0.0367583704378905
15	66869687	67034469	HAP_1	0.184589800443459	-66.9805010918298	57.4159851685643	0.243691731597945
15	66869687	67034469	HAP_2	0.08980044345898	-20.0164008880962	102.836317153302	0.845716668126178
15	66869687	67034469	HAP_3	0.111419068736142	-232.51722319382	106.554518510806	0.0293601195046942
15	66869687	67034469	HAP_4	0.130266075388027	91.2779690566809	93.0953269761533	0.327116709145047
15	66869687	67034469	HAP_5	0.231152993348115	61.9311906479412	49.2801050405475	0.20918589962842
15	66905420	67071710	HAP_1	0.126940133037694	91.2779690566809	93.0953269761533	0.327116709145047
15	66905420	67071710	HAP_2	0.185144124168514	-66.9805010918298	57.4159851685643	0.243691731597945
15	66905420	67071710	HAP_3	0.160753880266075	64.5823928805868	74.0630212297267	0.38344795026623
15	66905420	67071710	HAP_4	0.08980044345898	-20.0164008880962	102.836317153302	0.845716668126178
15	66974963	67125854	HAP_1	0.08980044345898	-20.0164008880962	102.836317153302	0.845716668126178
15	66974963	67125854	HAP_2	0.127494456762749	91.2779690566809	93.0953269761533	0.327116709145047
15	66974963	67125854	HAP_3	0.194567627494457	-90.2838420863793	54.2467323540354	0.0964011821893863
15	66974963	67125854	HAP_4	0.161308203991131	64.5823928805868	74.0630212297267	0.38344795026623
15	67017282	67164342	HAP_1	0.122505543237251	127.882215202202	96.8993497557019	0.187260664363844
15	67017282	67164342	HAP_2	0.196784922394678	-85.2358627087158	52.9121615885116	0.107557881490996
15	67017282	67164342	HAP_3	0.16019955654102	64.5823928805868	74.0630212297267	0.38344795026623
15	67017282	67164342	HAP_4	0.08980044345898	-20.0164008880962	102.836317153302	0.845716668126178
15	67062742	67202243	HAP_1	0.08980044345898	-20.0164008880962	102.836317153302	0.845716668126178
15	67062742	67202243	HAP_2	0.16019955654102	64.5823928805868	74.0630212297267	0.38344795026623
15	67062742	67202243	HAP_3	0.122505543237251	127.882215202202	96.8993497557019	0.187260664363844
15	67062742	67202243	HAP_4	0.194013303769401	-85.2358627087158	52.9121615885116	0.107557881490996
15	67110591	67242004	HAP_1	0.190133037694013	-90.2838420863793	54.2467323540354	0.0964011821893863
15	67110591	67242004	HAP_2	0.122505543237251	127.882215202202	96.8993497557019	0.187260664363844
15	67110591	67242004	HAP_3	0.251108647450111	27.7399933982944	43.2416988913125	0.521356575651344
15	67153655	67275479	HAP_1	0.252771618625277	24.7399967019793	43.0410134155977	0.565571646850659
15	67153655	67275479	HAP_2	0.190133037694013	-90.2838420863793	54.2467323540354	0.0964011821893863
15	67153655	67275479	HAP_3	0.177383592017738	109.253555536304	67.7662485714635	0.107270749727614
15	67180227	67315210	HAP_1	0.177383592017738	109.253555536304	67.7662485714635	0.107270749727614
15	67180227	67315210	HAP_2	0.255543237250554	26.4409929643739	42.7223045473809	0.536138344794529
15	67180227	67315210	HAP_3	0.190133037694013	-90.2838420863793	54.2467323540354	0.0964011821893863
15	67232656	67364396	HAP_1	0.0920177383592018	-7.35597830574783	98.2521915781357	0.94033631154013
15	67232656	67364396	HAP_2	0.163525498891353	61.1349805995141	70.9582128744706	0.389160284749233
15	67232656	67364396	HAP_3	0.189578713968958	-90.2838420863793	54.2467323540354	0.0964011821893863
15	67232656	67364396	HAP_4	0.119733924611973	95.7895993758519	101.599684609382	0.346032215972189
15	67256700	67409596	HAP_1	0.100332594235033	-40.5420376743572	94.4903135001564	0.667983330567208
15	67256700	67409596	HAP_2	0.165188470066519	49.7000959555045	69.6539037752056	0.475705604692727
15	67256700	67409596	HAP_3	0.189578713968958	-90.2838420863793	54.2467323540354	0.0964011821893863
15	67256700	67409596	HAP_4	0.118625277161863	95.7895993758519	101.599684609382	0.346032215972189
15	67306721	67449586	HAP_1	0.189578713968958	-90.2838420863793	54.2467323540354	0.0964011821893863
15	67306721	67449586	HAP_2	0.118625277161863	95.7895993758519	101.599684609382	0.346032215972189
15	67306721	67449586	HAP_3	0.0970066518847007	-7.35597830574783	98.2521915781357	0.94033631154013
15	67306721	67449586	HAP_4	0.165188470066519	49.7000959555045	69.6539037752056	0.475705604692727
15	67357205	67467869	HAP_1	0.118625277161863	95.7895993758519	101.599684609382	0.346032215972189
15	67357205	67467869	HAP_2	0.189578713968958	-90.2838420863793	54.2467323540354	0.0964011821893863
15	67357205	67467869	HAP_3	0.0953436807095344	-7.35597830574783	98.2521915781357	0.94033631154013
15	67357205	67467869	HAP_4	0.165188470066519	49.7000959555045	69.6539037752056	0.475705604692727
15	67403341	67503591	HAP_1	0.118625277161863	95.7895993758519	101.599684609382	0.346032215972189
15	67403341	67503591	HAP_2	0.104767184035477	-23.1097823101399	90.333023485848	0.79814227294266
15	67403341	67503591	HAP_3	0.189578713968958	-90.2838420863793	54.2467323540354	0.0964011821893863
15	67403341	67503591	HAP_4	0.165742793791574	49.7000959555045	69.6539037752056	0.475705604692727
15	67440574	67530888	HAP_1	0.118070953436807	95.7895993758519	101.599684609382	0.346032215972189
15	67440574	67530888	HAP_2	0.105321507760532	-14.6886722560234	87.2832398591349	0.866395438749122
15	67440574	67530888	HAP_3	0.0931263858093126	20.4421197291243	121.567702432553	0.866500217672524
15	67440574	67530888	HAP_4	0.189024390243902	-90.2838420863793	54.2467323540354	0.0964011821893863
15	67440574	67530888	HAP_5	0.165188470066519	49.7000959555045	69.6539037752056	0.475705604692727
15	67460664	67601692	HAP_1	0.186252771618625	-77.5719383185895	55.749976100784	0.164444512539055
15	67460664	67601692	HAP_2	0.163525498891353	49.7000959555045	69.6539037752056	0.475705604692727
15	67460664	67601692	HAP_3	0.118070953436807	95.7895993758519	101.599684609382	0.346032215972189
15	67460664	67601692	HAP_4	0.0925720620842572	1.26192098919651	94.3172052975439	0.989327990581046
15	67494647	67674847	HAP_1	0.0925720620842572	1.26192098919651	94.3172052975439	0.989327990581046
15	67494647	67674847	HAP_2	0.117516629711752	95.7895993758519	101.599684609382	0.346032215972189
15	67494647	67674847	HAP_3	0.187361419068736	-66.581998792763	56.5202603712237	0.239103862521513
15	67494647	67674847	HAP_4	0.161862527716186	49.7000959555045	69.6539037752056	0.475705604692727
15	67521430	67732033	HAP_1	0.0925720620842572	1.26192098919651	94.3172052975439	0.989327990581046
15	67521430	67732033	HAP_2	0.118625277161863	95.7895993758519	101.599684609382	0.346032215972189
15	67521430	67732033	HAP_3	0.186252771618625	-66.581998792763	56.5202603712237	0.239103862521513
15	67521430	67732033	HAP_4	0.162416851441242	49.7000959555045	69.6539037752056	0.475705604692727
15	67583154	67789237	HAP_1	0.118625277161863	95.7895993758519	101.599684609382	0.346032215972189
15	67583154	67789237	HAP_2	0.266629711751663	-104.468205646655	41.1723189912245	0.0113396783829031
15	67583154	67789237	HAP_3	0.108093126385809	-131.748763859591	107.382857573571	0.220182425376907
15	67583154	67789237	HAP_4	0.163525498891353	49.7000959555045	69.6539037752056	0.475705604692727
15	67583154	67789237	HAP_5	0.0909090909090909	-54.2871385533586	103.057997762033	0.598489596491493
15	67656258	67855094	HAP_1	0.130266075388027	-12.7488750233039	81.3950915730319	0.875572389558364
15	67656258	67855094	HAP_2	0.119179600886918	95.7895993758519	101.599684609382	0.346032215972189
15	67656258	67855094	HAP_3	0.171286031042129	56.2414392574968	65.1808502026143	0.388451448480427
15	67656258	67855094	HAP_4	0.187361419068736	-78.2131713143202	59.1178237055294	0.186173930517788
15	67656258	67855094	HAP_5	0.10920177383592	-131.748763859591	107.382857573571	0.220182425376907
15	67715666	67902504	HAP_1	0.170177383592018	56.2414392574968	65.1808502026143	0.388451448480427
15	67715666	67902504	HAP_2	0.187915742793792	-78.2131713143202	59.1178237055294	0.186173930517788
15	67715666	67902504	HAP_3	0.119179600886918	95.7895993758519	101.599684609382	0.346032215972189
15	67715666	67902504	HAP_4	0.10920177383592	-131.748763859591	107.382857573571	0.220182425376907
15	67715666	67902504	HAP_5	0.140243902439024	-43.2109037430718	69.7636109261886	0.535817970417073
15	67770244	67955724	HAP_1	0.119179600886918	95.7895993758519	101.599684609382	0.346032215972189
15	67770244	67955724	HAP_2	0.161862527716186	47.0534060775658	69.6682244053476	0.499601969857261
15	67770244	67955724	HAP_3	0.188470066518847	-78.2131713143202	59.1178237055294	0.186173930517788
15	67770244	67955724	HAP_4	0.106430155210643	-131.748763859591	107.382857573571	0.220182425376907
15	67770244	67955724	HAP_5	0.14079822616408	-43.2109037430718	69.7636109261886	0.535817970417073
15	67820655	67995502	HAP_1	0.119733924611973	95.7895993758519	101.599684609382	0.346032215972189
15	67820655	67995502	HAP_2	0.131929046563193	-198.69123413516	89.1038586771334	0.0260041935808799
15	67820655	67995502	HAP_3	0.163525498891353	35.2040772786709	68.6668504818081	0.608302983069784
15	67820655	67995502	HAP_4	0.109756097560976	12.3149817771217	87.368635896797	0.887938005347758
15	67820655	67995502	HAP_5	0.187915742793792	-78.2131713143202	59.1178237055294	0.186173930517788
15	67888268	68081802	HAP_1	0.119733924611973	95.7895993758519	101.599684609382	0.346032215972189
15	67888268	68081802	HAP_2	0.131929046563193	-198.69123413516	89.1038586771334	0.0260041935808799
15	67888268	68081802	HAP_3	0.162971175166297	47.0534060775658	69.6682244053476	0.499601969857261
15	67888268	68081802	HAP_4	0.0958980044345898	-22.6307709895963	98.0067808889167	0.817437651919168
15	67888268	68081802	HAP_5	0.186807095343681	-71.3030344116452	60.0734057199072	0.235571601116446
15	67946796	68157302	HAP_1	0.131374722838137	-198.69123413516	89.1038586771334	0.0260041935808799
15	67946796	68157302	HAP_2	0.0920177383592018	-54.2871385533586	103.057997762033	0.598489596491493
15	67946796	68157302	HAP_3	0.189024390243902	-83.8728392795968	58.1777620149911	0.149749080056731
15	67946796	68157302	HAP_4	0.119733924611973	95.7895993758519	101.599684609382	0.346032215972189
15	67946796	68157302	HAP_5	0.162971175166297	47.0534060775658	69.6682244053476	0.499601969857261
15	67983651	68212231	HAP_1	0.120288248337029	95.7895993758519	101.599684609382	0.346032215972189
15	67983651	68212231	HAP_2	0.0920177383592018	-54.2871385533586	103.057997762033	0.598489596491493
15	67983651	68212231	HAP_3	0.189578713968958	-83.8728392795968	58.1777620149911	0.149749080056731
15	67983651	68212231	HAP_4	0.134146341463415	-198.69123413516	89.1038586771334	0.0260041935808799
15	67983651	68212231	HAP_5	0.162971175166297	47.0534060775658	69.6682244053476	0.499601969857261
15	68037861	68281677	HAP_1	0.163525498891353	35.2040772786709	68.6668504818081	0.608302983069784
15	68037861	68281677	HAP_2	0.136363636363636	-170.75339857725	83.0236579355126	0.0400080225184027
15	68037861	68281677	HAP_3	0.0920177383592018	-54.2871385533586	103.057997762033	0.598489596491493
15	68037861	68281677	HAP_4	0.187915742793792	-83.8728392795968	58.1777620149911	0.149749080056731
15	68037861	68281677	HAP_5	0.119733924611973	95.7895993758519	101.599684609382	0.346032215972189
15	68129995	68325499	HAP_1	0.164634146341463	35.2040772786709	68.6668504818081	0.608302983069784
15	68129995	68325499	HAP_2	0.187915742793792	-89.9659330175813	57.2941695305715	0.116713752931435
15	68129995	68325499	HAP_3	0.0970066518847007	-7.35597830574783	98.2521915781357	0.94033631154013
15	68129995	68325499	HAP_4	0.136363636363636	-170.75339857725	83.0236579355126	0.0400080225184027
15	68129995	68325499	HAP_5	0.119733924611973	95.7895993758519	101.599684609382	0.346032215972189
15	68181785	68347721	HAP_1	0.187915742793792	-89.9659330175813	57.2941695305715	0.116713752931435
15	68181785	68347721	HAP_2	0.271064301552106	35.0781595284672	40.8582662387642	0.390829771255808
15	68181785	68347721	HAP_3	0.136363636363636	-170.75339857725	83.0236579355126	0.0400080225184027
15	68181785	68347721	HAP_4	0.165188470066519	35.2040772786709	68.6668504818081	0.608302983069784
15	68266823	68387395	HAP_1	0.136917960088692	15.1318393876903	79.0164681935062	0.848175768028317
15	68266823	68387395	HAP_2	0.120842572062084	95.7895993758519	101.599684609382	0.346032215972189
15	68266823	68387395	HAP_3	0.136917960088692	-170.75339857725	83.0236579355126	0.0400080225184027
15	68266823	68387395	HAP_4	0.187915742793792	-89.9659330175813	57.2941695305715	0.116713752931435
15	68266823	68387395	HAP_5	0.165188470066519	35.2040772786709	68.6668504818081	0.608302983069784
15	68308803	68437270	HAP_1	0.165188470066519	35.2040772786709	68.6668504818081	0.608302983069784
15	68308803	68437270	HAP_2	0.0920177383592018	-54.2871385533586	103.057997762033	0.598489596491493
15	68308803	68437270	HAP_3	0.120842572062084	95.7895993758519	101.599684609382	0.346032215972189
15	68308803	68437270	HAP_4	0.187915742793792	-89.9659330175813	57.2941695305715	0.116713752931435
15	68308803	68437270	HAP_5	0.136363636363636	-170.75339857725	83.0236579355126	0.0400080225184027
15	68338948	68497531	HAP_1	0.0936807095343681	-54.2871385533586	103.057997762033	0.598489596491493
15	68338948	68497531	HAP_2	0.18569844789357	-80.8853578051449	58.1892447456298	0.16486477777934
15	68338948	68497531	HAP_3	0.120842572062084	95.7895993758519	101.599684609382	0.346032215972189
15	68338948	68497531	HAP_4	0.138580931263858	-170.75339857725	83.0236579355126	0.0400080225184027
15	68338948	68497531	HAP_5	0.165742793791574	52.8998798385021	66.5142915339691	0.426642000159123
15	68378183	68557133	HAP_1	0.185144124168514	-110.655356874065	59.0887354086042	0.0614381194179836
15	68378183	68557133	HAP_2	0.171840354767184	81.7263991912941	66.5685300884403	0.219883364238376
15	68378183	68557133	HAP_3	0.0936807095343681	-54.2871385533586	103.057997762033	0.598489596491493
15	68378183	68557133	HAP_4	0.138580931263858	-170.75339857725	83.0236579355126	0.0400080225184027
15	68378183	68557133	HAP_5	0.165742793791574	52.8998798385021	66.5142915339691	0.426642000159123
15	68412922	68607874	HAP_1	0.174611973392461	52.136035200981	67.9221974545455	0.442937809813294
15	68412922	68607874	HAP_2	0.135254988913525	-170.75339857725	83.0236579355126	0.0400080225184027
15	68412922	68607874	HAP_3	0.165742793791574	52.8998798385021	66.5142915339691	0.426642000159123
15	68412922	68607874	HAP_4	0.117516629711752	-69.6867517967399	79.6920897149744	0.382109378760384
15	68412922	68607874	HAP_5	0.185144124168514	-110.655356874065	59.0887354086042	0.0614381194179836
15	68484932	68627865	HAP_1	0.110310421286031	-105.536790616829	97.1171070907331	0.27746565061025
15	68484932	68627865	HAP_2	0.18569844789357	-110.655356874065	59.0887354086042	0.0614381194179836
15	68484932	68627865	HAP_3	0.195121951219512	50.5701983947716	60.7710011535186	0.405551378238241
15	68484932	68627865	HAP_4	0.0981152993348115	-43.8149825113005	98.2390316345277	0.655703095476431
15	68484932	68627865	HAP_5	0.229490022172949	77.0212106345081	53.3977399341954	0.149540132106176
15	68547735	68682343	HAP_1	0.110310421286031	-105.536790616829	97.1171070907331	0.27746565061025
15	68547735	68682343	HAP_2	0.126385809312639	127.882215202202	96.8993497557019	0.187260664363844
15	68547735	68682343	HAP_3	0.0953436807095344	-43.8149825113005	98.2390316345277	0.655703095476431
15	68547735	68682343	HAP_4	0.187915742793792	-124.267662117798	58.1539254750022	0.0328805584874938
15	68547735	68682343	HAP_5	0.187361419068736	56.8360443497427	62.786557761899	0.365590759688457
15	68596060	68726973	HAP_1	0.0925720620842572	-53.8585831385767	108.022337727555	0.618193374312738
15	68596060	68726973	HAP_2	0.0764966740576497	58.9570333959352	143.218523739943	0.680689431324187
15	68596060	68726973	HAP_3	0.187915742793792	-124.267662117798	58.1539254750022	0.0328805584874938
15	68596060	68726973	HAP_4	0.16629711751663	52.8998798385021	66.5142915339691	0.426642000159123
15	68596060	68726973	HAP_5	0.125831485587583	127.882215202202	96.8993497557019	0.187260664363844
15	68620031	68793176	HAP_1	0.0920177383592018	-53.8585831385767	108.022337727555	0.618193374312738
15	68620031	68793176	HAP_2	0.187361419068736	-124.267662117798	58.1539254750022	0.0328805584874938
15	68620031	68793176	HAP_3	0.16629711751663	52.8998798385021	66.5142915339691	0.426642000159123
15	68620031	68793176	HAP_4	0.12139689578714	95.7895993758519	101.599684609382	0.346032215972189
15	68620031	68793176	HAP_5	0.0759423503325942	58.9570333959352	143.218523739943	0.680689431324187
15	68666548	68847275	HAP_1	0.163525498891353	72.0778957548777	67.684737675459	0.287207528509897
15	68666548	68847275	HAP_2	0.183481152993348	-142.240827829676	60.0459427827615	0.0180555742776483
15	68666548	68847275	HAP_3	0.120842572062084	95.7895993758519	101.599684609382	0.346032215972189
15	68666548	68847275	HAP_4	0.0764966740576497	58.9570333959352	143.218523739943	0.680689431324187
15	68666548	68847275	HAP_5	0.0925720620842572	-53.8585831385767	108.022337727555	0.618193374312738
15	68714051	68908114	HAP_1	0.162971175166297	72.0778957548777	67.684737675459	0.287207528509897
15	68714051	68908114	HAP_2	0.120842572062084	95.7895993758519	101.599684609382	0.346032215972189
15	68714051	68908114	HAP_3	0.0764966740576497	58.9570333959352	143.218523739943	0.680689431324187
15	68714051	68908114	HAP_4	0.183481152993348	-142.240827829676	60.0459427827615	0.0180555742776483
15	68714051	68908114	HAP_5	0.0920177383592018	-53.8585831385767	108.022337727555	0.618193374312738
15	68771552	68974002	HAP_1	0.175720620842572	101.227030323043	67.8750884108922	0.13621850130127
15	68771552	68974002	HAP_2	0.0759423503325942	58.9570333959352	143.218523739943	0.680689431324187
15	68771552	68974002	HAP_3	0.0914634146341463	-53.8585831385767	108.022337727555	0.618193374312738
15	68771552	68974002	HAP_4	0.0870288248337029	15.5159751766459	130.463606874224	0.90535805583221
15	68771552	68974002	HAP_5	0.164634146341463	80.6116352211737	66.3822210118734	0.224934355930161
15	68771552	68974002	HAP_6	0.185144124168514	-120.264914321903	58.2593864903717	0.0392787936584399
15	68830718	69058574	HAP_1	0.175166297117517	101.227030323043	67.8750884108922	0.13621850130127
15	68830718	69058574	HAP_2	0.171840354767184	-129.799533285479	63.3430509894025	0.0407403255396083
15	68830718	69058574	HAP_3	0.0776053215077605	58.9570333959352	143.218523739943	0.680689431324187
15	68830718	69058574	HAP_4	0.164634146341463	80.6116352211737	66.3822210118734	0.224934355930161
15	68830718	69058574	HAP_5	0.0920177383592018	-53.8585831385767	108.022337727555	0.618193374312738
15	68891628	69117593	HAP_1	0.0776053215077605	58.9570333959352	143.218523739943	0.680689431324187
15	68891628	69117593	HAP_2	0.164634146341463	80.6116352211737	66.3822210118734	0.224934355930161
15	68891628	69117593	HAP_3	0.0920177383592018	-53.8585831385767	108.022337727555	0.618193374312738
15	68891628	69117593	HAP_4	0.228381374722838	-61.2607643927269	46.8669199281264	0.191509392423399
15	68891628	69117593	HAP_5	0.175720620842572	101.227030323043	67.8750884108922	0.13621850130127
15	68958626	69163100	HAP_1	0.175720620842572	101.227030323043	67.8750884108922	0.13621850130127
15	68958626	69163100	HAP_2	0.164079822616408	80.6116352211737	66.3822210118734	0.224934355930161
15	68958626	69163100	HAP_3	0.0776053215077605	58.9570333959352	143.218523739943	0.680689431324187
15	68958626	69163100	HAP_4	0.228381374722838	-61.2607643927269	46.8669199281264	0.191509392423399
15	68958626	69163100	HAP_5	0.0920177383592018	-53.8585831385767	108.022337727555	0.618193374312738
15	69032760	69195930	HAP_1	0.172949002217295	80.3979870241985	69.2946109251681	0.246264894446783
15	69032760	69195930	HAP_2	0.228935698447894	-61.2607643927269	46.8669199281264	0.191509392423399
15	69032760	69195930	HAP_3	0.078159645232816	58.9570333959352	143.218523739943	0.680689431324187
15	69032760	69195930	HAP_4	0.0920177383592018	-53.8585831385767	108.022337727555	0.618193374312738
15	69032760	69195930	HAP_5	0.164079822616408	80.6116352211737	66.3822210118734	0.224934355930161
15	69098529	69246677	HAP_1	0.17350332594235	80.3979870241985	69.2946109251681	0.246264894446783
15	69098529	69246677	HAP_2	0.078159645232816	58.9570333959352	143.218523739943	0.680689431324187
15	69098529	69246677	HAP_3	0.228935698447894	-61.2607643927269	46.8669199281264	0.191509392423399
15	69098529	69246677	HAP_4	0.0920177383592018	-53.8585831385767	108.022337727555	0.618193374312738
15	69098529	69246677	HAP_5	0.164079822616408	80.6116352211737	66.3822210118734	0.224934355930161
15	69154023	69286809	HAP_1	0.0925720620842572	-53.8585831385767	108.022337727555	0.618193374312738
15	69154023	69286809	HAP_2	0.164079822616408	80.6116352211737	66.3822210118734	0.224934355930161
15	69154023	69286809	HAP_3	0.078159645232816	58.9570333959352	143.218523739943	0.680689431324187
15	69154023	69286809	HAP_4	0.17350332594235	80.3979870241985	69.2946109251681	0.246264894446783
15	69154023	69286809	HAP_5	0.228935698447894	-61.2607643927269	46.8669199281264	0.191509392423399
15	69187017	69327441	HAP_1	0.338691796008869	-63.3537519655157	35.6662395980999	0.0760263120931437
15	69187017	69327441	HAP_2	0.164079822616408	80.6116352211737	66.3822210118734	0.224934355930161
15	69187017	69327441	HAP_3	0.0504434589800443	-10.2494756748025	144.916918792026	0.943631285779081
15	69187017	69327441	HAP_4	0.176274944567627	61.3342436904296	67.8167750434699	0.366022475432344
15	69187017	69327441	HAP_5	0.078159645232816	58.9570333959352	143.218523739943	0.680689431324187
15	69222650	69386087	HAP_1	0.207317073170732	-141.190733817995	52.7725962040054	0.00759997825719031
15	69222650	69386087	HAP_2	0.274390243902439	50.4616320725257	41.749715909652	0.227111004519049
15	69222650	69386087	HAP_3	0.158536585365854	-60.8739552198327	68.063949896351	0.371369163886369
15	69222650	69386087	HAP_4	0.164634146341463	80.6116352211737	66.3822210118734	0.224934355930161
15	69276248	69426759	HAP_1	0.164634146341463	80.6116352211737	66.3822210118734	0.224934355930161
15	69276248	69426759	HAP_2	0.206762749445676	-141.190733817995	52.7725962040054	0.00759997825719031
15	69276248	69426759	HAP_3	0.274390243902439	50.4616320725257	41.749715909652	0.227111004519049
15	69276248	69426759	HAP_4	0.158536585365854	-60.8739552198327	68.063949896351	0.371369163886369
15	69300686	69518181	HAP_1	0.194567627494457	-149.882646027499	59.0329706160526	0.0112875568298805
15	69300686	69518181	HAP_2	0.174611973392461	80.3979870241985	69.2946109251681	0.246264894446783
15	69300686	69518181	HAP_3	0.102549889135255	18.379423108962	107.367934342904	0.864119868206994
15	69300686	69518181	HAP_4	0.157427937915743	-60.8739552198327	68.063949896351	0.371369163886369
15	69300686	69518181	HAP_5	0.164079822616408	80.6116352211737	66.3822210118734	0.224934355930161
15	69370700	69574914	HAP_1	0.146341463414634	-74.3490287166775	71.0040611658728	0.295333669241334
15	69370700	69574914	HAP_2	0.164634146341463	116.207909265836	65.1660353336189	0.074885268877554
15	69370700	69574914	HAP_3	0.171286031042129	-139.942007157219	65.7518984829744	0.0335838633898249
15	69370700	69574914	HAP_4	0.174611973392461	80.3979870241985	69.2946109251681	0.246264894446783
15	69370700	69574914	HAP_5	0.106984478935698	11.6049123388548	113.228236293527	0.918389808869618
15	69410912	69640009	HAP_1	0.174611973392461	80.3979870241985	69.2946109251681	0.246264894446783
15	69410912	69640009	HAP_2	0.0759423503325942	58.9570333959352	143.218523739943	0.680689431324187
15	69410912	69640009	HAP_3	0.105875831485588	-59.3856212957735	113.155755192197	0.599843976157007
15	69410912	69640009	HAP_4	0.163525498891353	80.6116352211737	66.3822210118734	0.224934355930161
15	69410912	69640009	HAP_5	0.171286031042129	-139.942007157219	65.7518984829744	0.0335838633898249
15	69473772	69662682	HAP_1	0.105875831485588	-59.3856212957735	113.155755192197	0.599843976157007
15	69473772	69662682	HAP_2	0.163525498891353	80.6116352211737	66.3822210118734	0.224934355930161
15	69473772	69662682	HAP_3	0.172394678492239	-138.673297266128	64.4370880453442	0.0316602829622812
15	69473772	69662682	HAP_4	0.174611973392461	80.3979870241985	69.2946109251681	0.246264894446783
15	69473772	69662682	HAP_5	0.0759423503325942	58.9570333959352	143.218523739943	0.680689431324187
15	69557884	69691798	HAP_1	0.0681818181818182	163.229370366082	113.409789142802	0.150420885889435
15	69557884	69691798	HAP_2	0.106984478935698	-59.3856212957735	113.155755192197	0.599843976157007
15	69557884	69691798	HAP_3	0.123614190687361	60.7791964715822	92.8464848364877	0.51288155442566
15	69557884	69691798	HAP_4	0.164079822616408	80.6116352211737	66.3822210118734	0.224934355930161
15	69557884	69691798	HAP_5	0.182372505543237	-135.611843352712	61.0996787007224	0.0267031745898393
15	69557884	69691798	HAP_6	0.175166297117517	80.3979870241985	69.2946109251681	0.246264894446783
15	69629518	69741839	HAP_1	0.0936807095343681	-174.226390121246	142.398598019413	0.221460577546025
15	69629518	69741839	HAP_2	0.15410199556541	-103.289922909704	75.9410377882625	0.174132588132816
15	69629518	69741839	HAP_3	0.19290465631929	90.0143864289046	65.3188478538117	0.16852633390323
15	69629518	69741839	HAP_4	0.110310421286031	58.3762196311676	102.391199420229	0.56873407701436
15	69629518	69741839	HAP_5	0.23780487804878	74.2295561396249	48.3212072277152	0.124852668049584
15	69629518	69741839	HAP_6	0.177937915742794	-147.285562309529	63.2817938389896	0.0201647293518569
15	69655202	69780733	HAP_1	0.171286031042129	-71.4460045782677	70.4014228443627	0.310459403218831
15	69655202	69780733	HAP_2	0.175166297117517	80.3979870241985	69.2946109251681	0.246264894446783
15	69655202	69780733	HAP_3	0.102549889135255	147.032505559043	113.77407267852	0.196582167991961
15	69655202	69780733	HAP_4	0.16629711751663	80.398192593679	65.1325094254344	0.21738795033139
15	69655202	69780733	HAP_5	0.177937915742794	-147.285562309529	63.2817938389896	0.0201647293518569
15	69675881	69832599	HAP_1	0.1019955654102	147.032505559043	113.77407267852	0.196582167991961
15	69675881	69832599	HAP_2	0.16629711751663	80.398192593679	65.1325094254344	0.21738795033139
15	69675881	69832599	HAP_3	0.231152993348115	-39.4389423187178	46.7081293684479	0.39868985239833
15	69675881	69832599	HAP_4	0.178492239467849	-146.342050516695	62.143135808591	0.018743269448952
15	69675881	69832599	HAP_5	0.129157427937916	0.191277581155375	92.5825619441475	0.998352017866875
15	69726686	69906875	HAP_1	0.0753880266075388	58.9570333959352	143.218523739943	0.680689431324187
15	69726686	69906875	HAP_2	0.16629711751663	80.398192593679	65.1325094254344	0.21738795033139
15	69726686	69906875	HAP_3	0.174057649667406	80.3979870241985	69.2946109251681	0.246264894446783
15	69726686	69906875	HAP_4	0.179046563192905	-146.342050516695	62.143135808591	0.018743269448952
15	69726686	69906875	HAP_5	0.106430155210643	-59.3856212957735	113.155755192197	0.599843976157007
15	69771699	69988106	HAP_1	0.164634146341463	80.6116352211737	66.3822210118734	0.224934355930161
15	69771699	69988106	HAP_2	0.174057649667406	80.3979870241985	69.2946109251681	0.246264894446783
15	69771699	69988106	HAP_3	0.111419068736142	-1.81757589188009	121.228271602423	0.98804112619996
15	69771699	69988106	HAP_4	0.178492239467849	-142.782936915383	63.3268827361999	0.0243949799860318
15	69771699	69988106	HAP_5	0.106430155210643	-59.3856212957735	113.155755192197	0.599843976157007
15	69803651	70075023	HAP_1	0.111419068736142	-1.81757589188009	121.228271602423	0.98804112619996
15	69803651	70075023	HAP_2	0.178492239467849	-142.782936915383	63.3268827361999	0.0243949799860318
15	69803651	70075023	HAP_3	0.106430155210643	-59.3856212957735	113.155755192197	0.599843976157007
15	69803651	70075023	HAP_4	0.164634146341463	80.6116352211737	66.3822210118734	0.224934355930161
15	69803651	70075023	HAP_5	0.175166297117517	80.3979870241985	69.2946109251681	0.246264894446783
15	69874613	70154019	HAP_1	0.247782705099778	-33.7174277694842	47.7147370332843	0.479971663281674
15	69874613	70154019	HAP_2	0.0920177383592018	154.438543250328	142.852224096277	0.279942689983391
15	69874613	70154019	HAP_3	0.175166297117517	80.3979870241985	69.2946109251681	0.246264894446783
15	69874613	70154019	HAP_4	0.163525498891353	88.008788917782	67.8129865741715	0.194687148780584
15	69874613	70154019	HAP_5	0.177937915742794	-142.782936915383	63.3268827361999	0.0243949799860318
15	69969806	70209910	HAP_1	0.175166297117517	80.3979870241985	69.2946109251681	0.246264894446783
15	69969806	70209910	HAP_2	0.177937915742794	-142.782936915383	63.3268827361999	0.0243949799860318
15	69969806	70209910	HAP_3	0.217849223946785	-9.81971492179341	57.7534796447256	0.865026715286547
15	69969806	70209910	HAP_4	0.163525498891353	88.008788917782	67.8129865741715	0.194687148780584
15	69969806	70209910	HAP_5	0.0925720620842572	154.438543250328	142.852224096277	0.279942689983391
15	70042018	70255896	HAP_1	0.177937915742794	-142.782936915383	63.3268827361999	0.0243949799860318
15	70042018	70255896	HAP_2	0.162971175166297	88.008788917782	67.8129865741715	0.194687148780584
15	70042018	70255896	HAP_3	0.217294900221729	-24.7268600078008	58.5866218218196	0.673085879450829
15	70042018	70255896	HAP_4	0.175166297117517	80.3979870241985	69.2946109251681	0.246264894446783
15	70133911	70300271	HAP_1	0.141352549889135	4.99638018335475	80.5468720435894	0.950552313874814
15	70133911	70300271	HAP_2	0.178492239467849	-142.782936915383	63.3268827361999	0.0243949799860318
15	70133911	70300271	HAP_3	0.169623059866962	111.088773366058	72.5710009311337	0.126184503581131
15	70133911	70300271	HAP_4	0.170177383592018	101.94776382114	61.8259676716989	0.0995117250029292
15	70184659	70344636	HAP_1	0.19290465631929	119.104067308687	59.7399428996074	0.0464890047986056
15	70184659	70344636	HAP_2	0.0931263858093126	-58.0108262839217	120.548132501785	0.6304747134108
15	70184659	70344636	HAP_3	0.104767184035477	-59.3856212957735	113.155755192197	0.599843976157007
15	70184659	70344636	HAP_4	0.178492239467849	-142.782936915383	63.3268827361999	0.0243949799860318
15	70184659	70344636	HAP_5	0.164634146341463	80.6116352211737	66.3822210118734	0.224934355930161
15	70237738	70410825	HAP_1	0.104767184035477	-59.3856212957735	113.155755192197	0.599843976157007
15	70237738	70410825	HAP_2	0.177937915742794	-142.782936915383	63.3268827361999	0.0243949799860318
15	70237738	70410825	HAP_3	0.164634146341463	80.6116352211737	66.3822210118734	0.224934355930161
15	70237738	70410825	HAP_4	0.168514412416851	111.088773366058	72.5710009311337	0.126184503581131
15	70237738	70410825	HAP_5	0.0920177383592018	-58.0108262839217	120.548132501785	0.6304747134108
15	70290959	70460025	HAP_1	0.0981152993348115	-6.00586437970413	112.881972077424	0.957580672780494
15	70290959	70460025	HAP_2	0.181818181818182	-142.782936915383	63.3268827361999	0.0243949799860318
15	70290959	70460025	HAP_3	0.104767184035477	-59.3856212957735	113.155755192197	0.599843976157007
15	70290959	70460025	HAP_4	0.242239467849224	45.7272150527453	45.4319192964696	0.314449104636765
15	70290959	70460025	HAP_5	0.171840354767184	111.088773366058	72.5710009311337	0.126184503581131
15	70325584	70478433	HAP_1	0.24390243902439	45.7272150527453	45.4319192964696	0.314449104636765
15	70325584	70478433	HAP_2	0.171840354767184	111.088773366058	72.5710009311337	0.126184503581131
15	70325584	70478433	HAP_3	0.30820399113082	-13.5318033552622	38.8022749715236	0.727369060019924
15	70325584	70478433	HAP_4	0.104767184035477	-59.3856212957735	113.155755192197	0.599843976157007
15	70388483	70499457	HAP_1	0.252217294900222	41.2884229765505	44.6150623495325	0.354989856101512
15	70388483	70499457	HAP_2	0.105321507760532	-59.3856212957735	113.155755192197	0.599843976157007
15	70388483	70499457	HAP_3	0.169623059866962	111.088773366058	72.5710009311337	0.126184503581131
15	70388483	70499457	HAP_4	0.0975609756097561	-6.00586437970413	112.881972077424	0.957580672780494
15	70388483	70499457	HAP_5	0.203991130820399	-107.688995624663	59.1774891039481	0.0691313255166079
15	70453202	70538925	HAP_1	0.251108647450111	36.5273004759942	45.0132346741679	0.417307781535781
15	70453202	70538925	HAP_2	0.0931263858093126	-58.0108262839217	120.548132501785	0.6304747134108
15	70453202	70538925	HAP_3	0.203436807095344	-107.688995624663	59.1774891039481	0.0691313255166079
15	70453202	70538925	HAP_4	0.105321507760532	-59.3856212957735	113.155755192197	0.599843976157007
15	70453202	70538925	HAP_5	0.169623059866962	111.088773366058	72.5710009311337	0.126184503581131
15	70473604	70614837	HAP_1	0.105321507760532	-59.3856212957735	113.155755192197	0.599843976157007
15	70473604	70614837	HAP_2	0.169623059866962	111.088773366058	72.5710009311337	0.126184503581131
15	70473604	70614837	HAP_3	0.242239467849224	40.8634191646813	45.8506537627978	0.373047623677479
15	70473604	70614837	HAP_4	0.0931263858093126	-58.0108262839217	120.548132501785	0.6304747134108
15	70473604	70614837	HAP_5	0.203436807095344	-107.688995624663	59.1774891039481	0.0691313255166079
15	70494087	70666521	HAP_1	0.169623059866962	111.088773366058	72.5710009311337	0.126184503581131
15	70494087	70666521	HAP_2	0.106430155210643	-59.3856212957735	113.155755192197	0.599843976157007
15	70494087	70666521	HAP_3	0.08980044345898	-58.0108262839217	120.548132501785	0.6304747134108
15	70494087	70666521	HAP_4	0.203991130820399	-107.688995624663	59.1774891039481	0.0691313255166079
15	70494087	70666521	HAP_5	0.241685144124169	40.8634191646813	45.8506537627978	0.373047623677479
15	70520733	70711783	HAP_1	0.20509977827051	-107.688995624663	59.1774891039481	0.0691313255166079
15	70520733	70711783	HAP_2	0.241685144124169	40.8634191646813	45.8506537627978	0.373047623677479
15	70520733	70711783	HAP_3	0.170731707317073	102.345411741914	71.0272394514101	0.149956046030704
15	70520733	70711783	HAP_4	0.106430155210643	-59.3856212957735	113.155755192197	0.599843976157007
15	70520733	70711783	HAP_5	0.113636363636364	-58.3492609167863	81.2431736276224	0.47281953889885
15	70588799	70745092	HAP_1	0.142461197339246	-31.8928236022311	71.2209790785397	0.654405940956043
15	70588799	70745092	HAP_2	0.248891352549889	50.5101391603694	44.3974401238759	0.25556009211991
15	70588799	70745092	HAP_3	0.103658536585366	-40.722901483412	120.962272366722	0.736454276933075
15	70588799	70745092	HAP_4	0.172949002217295	102.345411741914	71.0272394514101	0.149956046030704
15	70588799	70745092	HAP_5	0.20509977827051	-107.688995624663	59.1774891039481	0.0691313255166079
15	70661053	70801464	HAP_1	0.247782705099778	43.5763441855275	45.0977916688516	0.334175190431185
15	70661053	70801464	HAP_2	0.1019955654102	-40.722901483412	120.962272366722	0.736454276933075
15	70661053	70801464	HAP_3	0.0848115299334812	111.767057907343	107.043499898722	0.296710252893914
15	70661053	70801464	HAP_4	0.188470066518847	81.3891840490307	66.784477589549	0.223287387864651
15	70661053	70801464	HAP_5	0.297117516629712	-54.3111255107784	39.8090905412896	0.172821722500144
15	70697062	70877749	HAP_1	0.163525498891353	93.8438837556385	66.5593050421599	0.158910446463414
15	70697062	70877749	HAP_2	0.1019955654102	-40.722901483412	120.962272366722	0.736454276933075
15	70697062	70877749	HAP_3	0.170177383592018	102.345411741914	71.0272394514101	0.149956046030704
15	70697062	70877749	HAP_4	0.0914634146341463	-58.0108262839217	120.548132501785	0.6304747134108
15	70697062	70877749	HAP_5	0.184589800443459	-160.625081372342	61.0085687115365	0.00861466033037507
15	70724513	70912566	HAP_1	0.170177383592018	102.345411741914	71.0272394514101	0.149956046030704
15	70724513	70912566	HAP_2	0.183481152993348	-160.625081372342	61.0085687115365	0.00861466033037507
15	70724513	70912566	HAP_3	0.162971175166297	93.8438837556385	66.5593050421599	0.158910446463414
15	70724513	70912566	HAP_4	0.1019955654102	-40.722901483412	120.962272366722	0.736454276933075
15	70792175	70973121	HAP_1	0.178492239467849	187.073105312785	66.3610762350281	0.00492408234386871
15	70792175	70973121	HAP_2	0.162971175166297	93.8438837556385	66.5593050421599	0.158910446463414
15	70792175	70973121	HAP_3	0.183481152993348	-160.625081372342	61.0085687115365	0.00861466033037507
15	70792175	70973121	HAP_4	0.10920177383592	52.138169470458	96.8377392790724	0.590430495032551
15	70864545	71012074	HAP_1	0.178492239467849	187.073105312785	66.3610762350281	0.00492408234386871
15	70864545	71012074	HAP_2	0.10920177383592	52.138169470458	96.8377392790724	0.590430495032551
15	70864545	71012074	HAP_3	0.167405764966741	93.8438837556385	66.5593050421599	0.158910446463414
15	70864545	71012074	HAP_4	0.183481152993348	-160.625081372342	61.0085687115365	0.00861466033037507
15	70897061	71059965	HAP_1	0.109756097560976	52.138169470458	96.8377392790724	0.590430495032551
15	70897061	71059965	HAP_2	0.114190687361419	-49.5737009387709	121.858504177612	0.68424279360104
15	70897061	71059965	HAP_3	0.206762749445676	166.24342587152	57.9136822757656	0.00419498387627337
15	70897061	71059965	HAP_4	0.181263858093126	-142.782936915383	63.3268827361999	0.0243949799860318
15	70897061	71059965	HAP_5	0.166851441241685	93.8438837556385	66.5593050421599	0.158910446463414
15	70942359	71154041	HAP_1	0.109756097560976	52.138169470458	96.8377392790724	0.590430495032551
15	70942359	71154041	HAP_2	0.174611973392461	205.064754873732	67.6481277846518	0.00250526352549832
15	70942359	71154041	HAP_3	0.181263858093126	-142.782936915383	63.3268827361999	0.0243949799860318
15	70942359	71154041	HAP_4	0.166851441241685	64.1916940588628	65.215951928932	0.325238599672474
15	70942359	71154041	HAP_5	0.114190687361419	-49.5737009387709	121.858504177612	0.68424279360104
15	71003020	71200134	HAP_1	0.109756097560976	52.138169470458	96.8377392790724	0.590430495032551
15	71003020	71200134	HAP_2	0.114190687361419	-49.5737009387709	121.858504177612	0.68424279360104
15	71003020	71200134	HAP_3	0.166851441241685	64.1916940588628	65.215951928932	0.325238599672474
15	71003020	71200134	HAP_4	0.160753880266075	252.391572677857	78.2528704980021	0.00130420156882204
15	71003020	71200134	HAP_5	0.17960088691796	-142.782936915383	63.3268827361999	0.0243949799860318
15	71047345	71258886	HAP_1	0.10920177383592	52.138169470458	96.8377392790724	0.590430495032551
15	71047345	71258886	HAP_2	0.169623059866962	40.8298153245992	63.990764239881	0.523600278389749
15	71047345	71258886	HAP_3	0.181263858093126	-150.481353157349	62.17696364575	0.0157110638707976
15	71047345	71258886	HAP_4	0.160753880266075	252.391572677857	78.2528704980021	0.00130420156882204
15	71134141	71294030	HAP_1	0.278824833702882	-14.654589176782	39.1182070034373	0.708030035794988
15	71134141	71294030	HAP_2	0.0626385809312639	146.413108412955	144.787771124472	0.31218358350693
15	71134141	71294030	HAP_3	0.181818181818182	-147.034962005476	61.1040222405492	0.0163179179249747
15	71134141	71294030	HAP_4	0.163525498891353	218.990975683601	76.2229484738818	0.00416231514741226
15	71183857	71374794	HAP_1	0.0631929046563193	146.413108412955	144.787771124472	0.31218358350693
15	71183857	71374794	HAP_2	0.201773835920177	-122.621915834391	56.4627781222738	0.0301397931145174
15	71183857	71374794	HAP_3	0.121951219512195	85.9540653487034	92.6553826805952	0.35382806178046
15	71183857	71374794	HAP_4	0.335920177383592	98.3197350281092	35.7018171336339	0.00600889731238394
15	71242053	71428901	HAP_1	0.0848115299334812	297.371559636772	101.578505664959	0.00350407493690628
15	71242053	71428901	HAP_2	0.22450110864745	-143.49153563006	54.0613891916431	0.0080908969335272
15	71242053	71428901	HAP_3	0.121951219512195	85.9540653487034	92.6553826805952	0.35382806178046
15	71242053	71428901	HAP_4	0.335920177383592	101.31431619054	35.4626977138432	0.00437741777088994
15	71277375	71472435	HAP_1	0.0848115299334812	297.371559636772	101.578505664959	0.00350407493690628
15	71277375	71472435	HAP_2	0.121951219512195	85.9540653487034	92.6553826805952	0.35382806178046
15	71277375	71472435	HAP_3	0.334811529933481	108.762235206732	35.5974319535811	0.00231516479437146
15	71277375	71472435	HAP_4	0.225055432372506	-141.641719602601	53.4054322843772	0.00813946654833589
15	71338903	71550270	HAP_1	0.121951219512195	85.9540653487034	92.6553826805952	0.35382806178046
15	71338903	71550270	HAP_2	0.33370288248337	108.762235206732	35.5974319535811	0.00231516479437146
15	71338903	71550270	HAP_3	0.204545454545455	-122.918550464974	56.4527111033007	0.0297151809897969
15	71338903	71550270	HAP_4	0.0498891352549889	323.524594820514	144.675504544857	0.0255855139095359
15	71338903	71550270	HAP_5	0.0925720620842572	77.438474433847	120.89827074948	0.521995812299924
15	71419148	71627906	HAP_1	0.118625277161863	-38.853458406013	101.481748515397	0.701913952218806
15	71419148	71627906	HAP_2	0.178492239467849	-152.237684639558	63.361976872177	0.0164801254517908
15	71419148	71627906	HAP_3	0.313192904656319	103.526491157238	39.2849520874188	0.0085533926306545
15	71419148	71627906	HAP_4	0.0476718403547672	323.524594820514	144.675504544857	0.0255855139095359
15	71460272	71715685	HAP_1	0.175720620842572	-144.391796388585	64.5998272883701	0.025653650862462
15	71460272	71715685	HAP_2	0.0443458980044346	323.524594820514	144.675504544857	0.0255855139095359
15	71460272	71715685	HAP_3	0.139135254988914	53.1463437570299	78.8908913315007	0.500696913648999
15	71460272	71715685	HAP_4	0.160753880266075	252.391572677857	78.2528704980021	0.00130420156882204
15	71460272	71715685	HAP_5	0.113636363636364	-38.853458406013	101.481748515397	0.701913952218806
15	71507513	71777410	HAP_1	0.0443458980044346	323.524594820514	144.675504544857	0.0255855139095359
15	71507513	71777410	HAP_2	0.113636363636364	-38.853458406013	101.481748515397	0.701913952218806
15	71507513	71777410	HAP_3	0.175166297117517	-144.391796388585	64.5998272883701	0.025653650862462
15	71507513	71777410	HAP_4	0.144678492239468	78.3591787145659	73.1751754011026	0.284530328212067
15	71507513	71777410	HAP_5	0.159645232815965	252.391572677857	78.2528704980021	0.00130420156882204
15	71593602	71814710	HAP_1	0.0404656319290466	323.524594820514	144.675504544857	0.0255855139095359
15	71593602	71814710	HAP_2	0.190133037694013	-111.060919386687	61.5364621581878	0.0714444866074645
15	71593602	71814710	HAP_3	0.133037694013304	43.7335359978177	83.0690350454528	0.598691498543933
15	71593602	71814710	HAP_4	0.144678492239468	78.3591787145659	73.1751754011026	0.284530328212067
15	71593602	71814710	HAP_5	0.164634146341463	312.570033827731	75.6822753188983	3.96914722290602e-05
15	71688173	71853846	HAP_1	0.135254988913525	17.98675893585	80.4516339447218	0.823141463564016
15	71688173	71853846	HAP_2	0.152993348115299	93.0011054261454	68.2698218466806	0.17346153890424
15	71688173	71853846	HAP_3	0.0454545454545455	323.524594820514	144.675504544857	0.0255855139095359
15	71688173	71853846	HAP_4	0.358093126385809	22.4266733070835	32.3301739484167	0.488066476174689
15	71765416	71887567	HAP_1	0.382483370288248	27.108287606525	30.870719178929	0.380114248415138
15	71765416	71887567	HAP_2	0.136363636363636	17.98675893585	80.4516339447218	0.823141463564016
15	71765416	71887567	HAP_3	0.176829268292683	75.7737481358736	59.2177021135895	0.201026960549837
15	71765416	71887567	HAP_4	0.0454545454545455	323.524594820514	144.675504544857	0.0255855139095359
15	71797136	71910189	HAP_1	0.135809312638581	17.98675893585	80.4516339447218	0.823141463564016
15	71797136	71910189	HAP_2	0.1480044345898	81.5148494539739	69.7987139187322	0.243177951192174
15	71797136	71910189	HAP_3	0.192350332594235	-110.307620589087	60.692035944527	0.0694774968830587
15	71797136	71910189	HAP_4	0.164634146341463	312.570033827731	75.6822753188983	3.96914722290602e-05
15	71797136	71910189	HAP_5	0.0415742793791574	323.524594820514	144.675504544857	0.0255855139095359
15	71846207	71938393	HAP_1	0.193458980044346	-119.215893449182	59.6446409877039	0.0459373749031556
15	71846207	71938393	HAP_2	0.164634146341463	312.570033827731	75.6822753188983	3.96914722290602e-05
15	71846207	71938393	HAP_3	0.135809312638581	17.98675893585	80.4516339447218	0.823141463564016
15	71846207	71938393	HAP_4	0.14689578713969	81.5148494539739	69.7987139187322	0.243177951192174
15	71846207	71938393	HAP_5	0.0421286031042129	323.524594820514	144.675504544857	0.0255855139095359
15	71878718	71980298	HAP_1	0.0421286031042129	323.524594820514	144.675504544857	0.0255855139095359
15	71878718	71980298	HAP_2	0.193458980044346	-119.215893449182	59.6446409877039	0.0459373749031556
15	71878718	71980298	HAP_3	0.164634146341463	312.570033827731	75.6822753188983	3.96914722290602e-05
15	71878718	71980298	HAP_4	0.135809312638581	17.98675893585	80.4516339447218	0.823141463564016
15	71878718	71980298	HAP_5	0.14689578713969	81.5148494539739	69.7987139187322	0.243177951192174
15	71898352	72015007	HAP_1	0.193458980044346	-119.215893449182	59.6446409877039	0.0459373749031556
15	71898352	72015007	HAP_2	0.164634146341463	312.570033827731	75.6822753188983	3.96914722290602e-05
15	71898352	72015007	HAP_3	0.139689578713969	95.7351540585055	75.9811351123563	0.208005122500635
15	71898352	72015007	HAP_4	0.0415742793791574	323.524594820514	144.675504544857	0.0255855139095359
15	71898352	72015007	HAP_5	0.14689578713969	81.5148494539739	69.7987139187322	0.243177951192174
15	71927183	72062494	HAP_1	0.164634146341463	312.570033827731	75.6822753188983	3.96914722290602e-05
15	71927183	72062494	HAP_2	0.264966740576497	-63.3195707240092	43.8470581546435	0.149062948973963
15	71927183	72062494	HAP_3	0.14079822616408	95.7351540585055	75.9811351123563	0.208005122500635
15	71927183	72062494	HAP_4	0.0415742793791574	323.524594820514	144.675504544857	0.0255855139095359
15	71927183	72062494	HAP_5	0.147450110864745	81.5148494539739	69.7987139187322	0.243177951192174
15	71967863	72121005	HAP_1	0.192350332594235	199.299687941009	63.7459451979103	0.00182671023176788
15	71967863	72121005	HAP_2	0.113082039911308	77.7829514194063	102.003825360337	0.445934473006528
15	71967863	72121005	HAP_3	0.147450110864745	81.5148494539739	69.7987139187322	0.243177951192174
15	71967863	72121005	HAP_4	0.194567627494457	-119.215893449182	59.6446409877039	0.0459373749031556
15	71967863	72121005	HAP_5	0.0415742793791574	323.524594820514	144.675504544857	0.0255855139095359
15	72005476	72192558	HAP_1	0.194567627494457	-119.215893449182	59.6446409877039	0.0459373749031556
15	72005476	72192558	HAP_2	0.145787139689579	81.5148494539739	69.7987139187322	0.243177951192174
15	72005476	72192558	HAP_3	0.0415742793791574	323.524594820514	144.675504544857	0.0255855139095359
15	72005476	72192558	HAP_4	0.191241685144124	199.299687941009	63.7459451979103	0.00182671023176788
15	72005476	72192558	HAP_5	0.113082039911308	77.7829514194063	102.003825360337	0.445934473006528
15	72036241	72252145	HAP_1	0.193458980044346	-121.479415218191	60.6700465965312	0.0455561996562509
15	72036241	72252145	HAP_2	0.145787139689579	81.5148494539739	69.7987139187322	0.243177951192174
15	72036241	72252145	HAP_3	0.0415742793791574	323.524594820514	144.675504544857	0.0255855139095359
15	72036241	72252145	HAP_4	0.166851441241685	312.570033827731	75.6822753188983	3.96914722290602e-05
15	72036241	72252145	HAP_5	0.113082039911308	77.7829514194063	102.003825360337	0.445934473006528
15	72100584	72289823	HAP_1	0.195121951219512	-121.479415218191	60.6700465965312	0.0455561996562509
15	72100584	72289823	HAP_2	0.174057649667406	283.202326628438	71.9247342294083	8.87791555403612e-05
15	72100584	72289823	HAP_3	0.113082039911308	77.7829514194063	102.003825360337	0.445934473006528
15	72100584	72289823	HAP_4	0.145787139689579	81.5148494539739	69.7987139187322	0.243177951192174
15	72100584	72289823	HAP_5	0.0415742793791574	323.524594820514	144.675504544857	0.0255855139095359
15	72177242	72327491	HAP_1	0.145787139689579	97.8144931548262	70.9615667585192	0.168421952488763
15	72177242	72327491	HAP_2	0.114190687361419	49.9367440384105	97.3176925019817	0.607987036189126
15	72177242	72327491	HAP_3	0.0742793791574279	-54.5803978085539	143.245190700314	0.703273667390633
15	72177242	72327491	HAP_4	0.0404656319290466	323.524594820514	144.675504544857	0.0255855139095359
15	72177242	72327491	HAP_5	0.196230598669623	-105.267962057837	59.6740777193439	0.078067239787054
15	72177242	72327491	HAP_6	0.174057649667406	283.202326628438	71.9247342294083	8.87791555403612e-05
15	72236591	72370978	HAP_1	0.0399113082039911	323.524594820514	144.675504544857	0.0255855139095359
15	72236591	72370978	HAP_2	0.149667405764967	-131.197192775036	83.1702611487034	0.11504703538361
15	72236591	72370978	HAP_3	0.17960088691796	48.2119756005779	59.0495766106191	0.41445234589456
15	72236591	72370978	HAP_4	0.112527716186253	49.9367440384105	97.3176925019817	0.607987036189126
15	72236591	72370978	HAP_5	0.170177383592018	293.352824005586	75.6538800562687	0.000113278498497597
15	72236591	72370978	HAP_6	0.0742793791574279	-54.5803978085539	143.245190700314	0.703273667390633
15	72278984	72425723	HAP_1	0.111419068736142	49.9367440384105	97.3176925019817	0.607987036189126
15	72278984	72425723	HAP_2	0.168514412416851	278.944467695727	80.1548890334096	0.000525659371161443
15	72278984	72425723	HAP_3	0.0399113082039911	323.524594820514	144.675504544857	0.0255855139095359
15	72278984	72425723	HAP_4	0.148558758314856	-131.197192775036	83.1702611487034	0.11504703538361
15	72278984	72425723	HAP_5	0.0742793791574279	-54.5803978085539	143.245190700314	0.703273667390633
15	72278984	72425723	HAP_6	0.147450110864745	105.410278528919	67.8229450586378	0.120493125358601
15	72312886	72475771	HAP_1	0.111419068736142	49.9367440384105	97.3176925019817	0.607987036189126
15	72312886	72475771	HAP_2	0.144124168514412	-141.18026602663	86.0167910629098	0.101086667453036
15	72312886	72475771	HAP_3	0.0399113082039911	323.524594820514	144.675504544857	0.0255855139095359
15	72312886	72475771	HAP_4	0.168514412416851	278.944467695727	80.1548890334096	0.000525659371161443
15	72312886	72475771	HAP_5	0.147450110864745	105.410278528919	67.8229450586378	0.120493125358601
15	72358416	72506999	HAP_1	0.0399113082039911	323.524594820514	144.675504544857	0.0255855139095359
15	72358416	72506999	HAP_2	0.111419068736142	49.9367440384105	97.3176925019817	0.607987036189126
15	72358416	72506999	HAP_3	0.145232815964523	-141.18026602663	86.0167910629098	0.101086667453036
15	72358416	72506999	HAP_4	0.171840354767184	278.944467695727	80.1548890334096	0.000525659371161443
15	72358416	72506999	HAP_5	0.146341463414634	109.000481941274	69.3542138461416	0.116387789255974
15	72404011	72543941	HAP_1	0.109756097560976	49.9367440384105	97.3176925019817	0.607987036189126
15	72404011	72543941	HAP_2	0.098669623059867	-11.1732010291193	90.5185277089922	0.901790136394618
15	72404011	72543941	HAP_3	0.14689578713969	-141.18026602663	86.0167910629098	0.101086667453036
15	72404011	72543941	HAP_4	0.0399113082039911	323.524594820514	144.675504544857	0.0255855139095359
15	72404011	72543941	HAP_5	0.172949002217295	190.321577428987	80.7466436564473	0.0186381552241666
15	72460190	72578781	HAP_1	0.144678492239468	-10.7533410414927	74.4140903246018	0.885133050665734
15	72460190	72578781	HAP_2	0.17960088691796	-103.824409833023	65.9604833230696	0.115834095984893
15	72460190	72578781	HAP_3	0.175720620842572	224.156424865828	78.4101113894643	0.00435230178205947
15	72460190	72578781	HAP_4	0.0737250554323725	-58.6253855800931	144.242850433225	0.684520609705717
15	72460190	72578781	HAP_5	0.0975609756097561	13.954594401964	98.1658640087818	0.886991184260682
15	72460190	72578781	HAP_6	0.0426829268292683	323.524594820514	144.675504544857	0.0255855139095359
15	72501527	72631483	HAP_1	0.144678492239468	-10.7533410414927	74.4140903246018	0.885133050665734
15	72501527	72631483	HAP_2	0.174611973392461	138.534510243633	76.4026836021789	0.0701357510322343
15	72501527	72631483	HAP_3	0.262749445676275	-50.7900397423533	44.1981363701169	0.250805525712981
15	72501527	72631483	HAP_4	0.0981152993348115	13.954594401964	98.1658640087818	0.886991184260682
15	72538743	72677118	HAP_1	0.144678492239468	-10.7533410414927	74.4140903246018	0.885133050665734
15	72538743	72677118	HAP_2	0.098669623059867	13.954594401964	98.1658640087818	0.886991184260682
15	72538743	72677118	HAP_3	0.174611973392461	138.534510243633	76.4026836021789	0.0701357510322343
15	72538743	72677118	HAP_4	0.170177383592018	-118.87030305577	69.1718204192409	0.086057494880796
15	72538743	72677118	HAP_5	0.0920177383592018	144.573122594762	97.5829376337603	0.138816813469224
15	72561262	72717665	HAP_1	0.0925720620842572	-38.6713637441512	114.901375381264	0.736527014137717
15	72561262	72717665	HAP_2	0.143569844789357	21.5490962934127	78.5553138245943	0.783904375812477
15	72561262	72717665	HAP_3	0.151884700665188	-147.296792128757	80.517211122353	0.0676771021494291
15	72561262	72717665	HAP_4	0.0914634146341463	144.573122594762	97.5829376337603	0.138816813469224
15	72561262	72717665	HAP_5	0.174057649667406	138.534510243633	76.4026836021789	0.0701357510322343
15	72608905	72778567	HAP_1	0.174611973392461	114.080852201117	74.6040427665123	0.126582716811169
15	72608905	72778567	HAP_2	0.0936807095343681	-38.6713637441512	114.901375381264	0.736527014137717
15	72608905	72778567	HAP_3	0.143015521064302	21.5490962934127	78.5553138245943	0.783904375812477
15	72608905	72778567	HAP_4	0.151330376940133	-147.296792128757	80.517211122353	0.0676771021494291
15	72608905	72778567	HAP_5	0.0909090909090909	144.573122594762	97.5829376337603	0.138816813469224
15	72654638	72830358	HAP_1	0.176829268292683	114.080852201117	74.6040427665123	0.126582716811169
15	72654638	72830358	HAP_2	0.1019955654102	-60.7628186558851	102.863423916506	0.554862504428344
15	72654638	72830358	HAP_3	0.157427937915743	-157.632810442677	78.2441480639888	0.0442443883054501
15	72654638	72830358	HAP_4	0.0942350332594235	56.5262130295891	93.4976354646717	0.545616540057121
15	72654638	72830358	HAP_5	0.146341463414634	49.2960092755633	76.3121944918482	0.518460221031813
15	72707338	72861950	HAP_1	0.273835920177384	-12.6665410549372	43.4592017670072	0.770768893552473
15	72707338	72861950	HAP_2	0.143569844789357	49.2960092755633	76.3121944918482	0.518460221031813
15	72707338	72861950	HAP_3	0.0936807095343681	56.5262130295891	93.4976354646717	0.545616540057121
15	72707338	72861950	HAP_4	0.102549889135255	-60.7628186558851	102.863423916506	0.554862504428344
15	72707338	72861950	HAP_5	0.156873614190687	-157.632810442677	78.2441480639888	0.0442443883054501
15	72748241	72909971	HAP_1	0.143569844789357	49.2960092755633	76.3121944918482	0.518460221031813
15	72748241	72909971	HAP_2	0.0936807095343681	104.000489415291	121.015838653838	0.390353923470812
15	72748241	72909971	HAP_3	0.0942350332594235	56.5262130295891	93.4976354646717	0.545616540057121
15	72748241	72909971	HAP_4	0.462305986696231	-11.1377012354432	26.404530226172	0.673265508628232
15	72748241	72909971	HAP_5	0.103658536585366	-38.5258287351778	95.0857142895557	0.685450421621564
15	72819493	72944379	HAP_1	0.118625277161863	-65.471133337332	87.6318071926929	0.455191038455517
15	72819493	72944379	HAP_2	0.102549889135255	56.5262130295891	93.4976354646717	0.545616540057121
15	72819493	72944379	HAP_3	0.145787139689579	49.2960092755633	76.3121944918482	0.518460221031813
15	72819493	72944379	HAP_4	0.0947893569844789	104.000489415291	121.015838653838	0.390353923470812
15	72819493	72944379	HAP_5	0.48669623059867	-9.25316282767213	25.5702766564156	0.717533806165832
15	72852087	72992522	HAP_1	0.0936807095343681	56.5262130295891	93.4976354646717	0.545616540057121
15	72852087	72992522	HAP_2	0.0981152993348115	47.5443001842787	123.224902586363	0.699712265790233
15	72852087	72992522	HAP_3	0.145787139689579	49.2960092755633	76.3121944918482	0.518460221031813
15	72852087	72992522	HAP_4	0.0947893569844789	104.000489415291	121.015838653838	0.390353923470812
15	72852087	72992522	HAP_5	0.394124168514412	15.4161397060432	30.5193215129198	0.61359468866866
15	72892513	73036833	HAP_1	0.143569844789357	49.2960092755633	76.3121944918482	0.518460221031813
15	72892513	73036833	HAP_2	0.0947893569844789	104.000489415291	121.015838653838	0.390353923470812
15	72892513	73036833	HAP_3	0.0936807095343681	56.5262130295891	93.4976354646717	0.545616540057121
15	72892513	73036833	HAP_4	0.390243902439024	19.4025306622634	30.7636769611539	0.528401355166193
15	72892513	73036833	HAP_5	0.0981152993348115	47.5443001842787	123.224902586363	0.699712265790233
15	72935850	73084216	HAP_1	0.0981152993348115	47.5443001842787	123.224902586363	0.699712265790233
15	72935850	73084216	HAP_2	0.0936807095343681	56.5262130295891	93.4976354646717	0.545616540057121
15	72935850	73084216	HAP_3	0.385809312638581	25.8606675342631	30.747470760272	0.400536848181498
15	72935850	73084216	HAP_4	0.0925720620842572	104.000489415291	121.015838653838	0.390353923470812
15	72935850	73084216	HAP_5	0.142461197339246	55.4343458024799	80.7454060012787	0.492556397858763
15	72973912	73123163	HAP_1	0.136917960088692	-16.6644103293142	86.2558072473415	0.846848389465384
15	72973912	73123163	HAP_2	0.154656319290466	-157.632810442677	78.2441480639888	0.0442443883054501
15	72973912	73123163	HAP_3	0.180709534368071	167.001728714244	72.6051189855431	0.021671279964154
15	72973912	73123163	HAP_4	0.0925720620842572	47.5443001842787	123.224902586363	0.699712265790233
15	72973912	73123163	HAP_5	0.104212860310421	48.8746468553366	83.8529018303076	0.560134201036811
15	73031419	73150978	HAP_1	0.101441241685144	60.2447668574538	90.133423387577	0.504054724304909
15	73031419	73150978	HAP_2	0.0936807095343681	-38.6713637441512	114.901375381264	0.736527014137717
15	73031419	73150978	HAP_3	0.153547671840355	-167.342757699419	80.5733689869957	0.0380975784261112
15	73031419	73150978	HAP_4	0.177937915742794	167.001728714244	72.6051189855431	0.021671279964154
15	73031419	73150978	HAP_5	0.131374722838137	-16.6644103293142	86.2558072473415	0.846848389465384
15	73057889	73198405	HAP_1	0.0942350332594235	56.5262130295891	93.4976354646717	0.545616540057121
15	73057889	73198405	HAP_2	0.130266075388027	-16.6644103293142	86.2558072473415	0.846848389465384
15	73057889	73198405	HAP_3	0.153547671840355	-167.342757699419	80.5733689869957	0.0380975784261112
15	73057889	73198405	HAP_4	0.0947893569844789	-38.6713637441512	114.901375381264	0.736527014137717
15	73057889	73198405	HAP_5	0.175720620842572	167.001728714244	72.6051189855431	0.021671279964154
15	73109279	73231049	HAP_1	0.0953436807095344	78.3434232650976	89.9312860660038	0.383908755382272
15	73109279	73231049	HAP_2	0.159090909090909	-125.932106340064	76.1099467756438	0.0983570737949488
15	73109279	73231049	HAP_3	0.177937915742794	167.001728714244	72.6051189855431	0.021671279964154
15	73109279	73231049	HAP_4	0.0958980044345898	-4.3888819923529	108.350630829694	0.96769858790913
15	73109279	73231049	HAP_5	0.131374722838137	-14.8816783014106	80.8473892643698	0.853999554120224
15	73144143	73255271	HAP_1	0.131374722838137	-14.8816783014106	80.8473892643698	0.853999554120224
15	73144143	73255271	HAP_2	0.177383592017738	167.001728714244	72.6051189855431	0.021671279964154
15	73144143	73255271	HAP_3	0.0958980044345898	-4.3888819923529	108.350630829694	0.96769858790913
15	73144143	73255271	HAP_4	0.100886917960089	79.1965776602584	86.8231702826134	0.361932055157855
15	73144143	73255271	HAP_5	0.161862527716186	-103.042149527408	78.4052897240195	0.189109665393424
15	73187194	73287277	HAP_1	0.100886917960089	79.1965776602584	86.8231702826134	0.361932055157855
15	73187194	73287277	HAP_2	0.162416851441242	-81.3663870965794	76.2817509330788	0.286416787314845
15	73187194	73287277	HAP_3	0.179046563192905	167.001728714244	72.6051189855431	0.021671279964154
15	73187194	73287277	HAP_4	0.0958980044345898	-4.3888819923529	108.350630829694	0.96769858790913
15	73187194	73287277	HAP_5	0.132483370288248	-14.8816783014106	80.8473892643698	0.853999554120224
15	73187194	73287277	HAP_6	0.164634146341463	40.5082429028539	78.0627859461871	0.603946552489556
15	73220017	73306433	HAP_1	0.179046563192905	167.001728714244	72.6051189855431	0.021671279964154
15	73220017	73306433	HAP_2	0.0958980044345898	-4.3888819923529	108.350630829694	0.96769858790913
15	73220017	73306433	HAP_3	0.133037694013304	-14.8816783014106	80.8473892643698	0.853999554120224
15	73220017	73306433	HAP_4	0.178492239467849	2.83299984291406	70.497374663348	0.967953948357576
15	73220017	73306433	HAP_5	0.160753880266075	-85.7216746067032	80.8515432443075	0.2893254455638
15	73220017	73306433	HAP_6	0.100332594235033	58.9995819430453	89.9955112801446	0.512261689928588
15	73249110	73349393	HAP_1	0.165742793791574	-91.4828254695491	76.3620076092667	0.231230498577659
15	73249110	73349393	HAP_2	0.100332594235033	58.9995819430453	89.9955112801446	0.512261689928588
15	73249110	73349393	HAP_3	0.180155210643016	173.318210792336	70.8844594897686	0.0146751204282766
15	73249110	73349393	HAP_4	0.132483370288248	-14.8816783014106	80.8473892643698	0.853999554120224
15	73249110	73349393	HAP_5	0.186252771618625	88.3073525316754	62.2813093529209	0.15657654153982
15	73249110	73349393	HAP_6	0.0970066518847007	52.389538911469	102.648069419883	0.60991184624508
15	73273127	73380048	HAP_1	0.166851441241685	-85.8649295235953	74.4243452383751	0.248924648148572
15	73273127	73380048	HAP_2	0.180155210643016	173.318210792336	70.8844594897686	0.0146751204282766
15	73273127	73380048	HAP_3	0.271618625277162	6.67980582785448	42.3607248071281	0.874737946950694
15	73273127	73380048	HAP_4	0.120842572062084	53.6290070767772	86.5396697331526	0.535611265248937
15	73273127	73380048	HAP_5	0.132483370288248	-14.8816783014106	80.8473892643698	0.853999554120224
15	73300547	73411666	HAP_1	0.197339246119734	-36.0427772925773	65.1884182334619	0.580469825875243
15	73300547	73411666	HAP_2	0.180155210643016	173.318210792336	70.8844594897686	0.0146751204282766
15	73300547	73411666	HAP_3	0.132483370288248	-14.8816783014106	80.8473892643698	0.853999554120224
15	73300547	73411666	HAP_4	0.103658536585366	63.0562436145488	86.6072551707055	0.466761754327683
15	73300547	73411666	HAP_5	0.0970066518847007	52.389538911469	102.648069419883	0.60991184624508
15	73328721	73494231	HAP_1	0.131929046563193	-14.8816783014106	80.8473892643698	0.853999554120224
15	73328721	73494231	HAP_2	0.197339246119734	-36.0427772925773	65.1884182334619	0.580469825875243
15	73328721	73494231	HAP_3	0.0970066518847007	52.389538911469	102.648069419883	0.60991184624508
15	73328721	73494231	HAP_4	0.180155210643016	173.318210792336	70.8844594897686	0.0146751204282766
15	73328721	73494231	HAP_5	0.103658536585366	63.0562436145488	86.6072551707055	0.466761754327683
15	73368580	73566007	HAP_1	0.180155210643016	173.318210792336	70.8844594897686	0.0146751204282766
15	73368580	73566007	HAP_2	0.0997782705099778	52.389538911469	102.648069419883	0.60991184624508
15	73368580	73566007	HAP_3	0.160753880266075	-55.4648595773261	64.9406138819869	0.393287503610502
15	73368580	73566007	HAP_4	0.103658536585366	63.0562436145488	86.6072551707055	0.466761754327683
15	73368580	73566007	HAP_5	0.197339246119734	-36.0427772925773	65.1884182334619	0.580469825875243
15	73399106	73606939	HAP_1	0.0970066518847007	52.389538911469	102.648069419883	0.60991184624508
15	73399106	73606939	HAP_2	0.180709534368071	173.318210792336	70.8844594897686	0.0146751204282766
15	73399106	73606939	HAP_3	0.135254988913525	-16.7111407444235	76.246250624864	0.826565379162125
15	73399106	73606939	HAP_4	0.264412416851441	23.935146696467	44.2757160686827	0.588923484542406
15	73399106	73606939	HAP_5	0.103658536585366	63.0562436145488	86.6072551707055	0.466761754327683
15	73461580	73648345	HAP_1	0.103658536585366	63.0562436145488	86.6072551707055	0.466761754327683
15	73461580	73648345	HAP_2	0.277161862527716	124.059280682	42.5887549610905	0.00366986883317658
15	73461580	73648345	HAP_3	0.134146341463415	-27.5582170994145	78.4303354244271	0.725392608082462
15	73461580	73648345	HAP_4	0.223392461197339	-12.2808404713066	55.1568860301837	0.823856807332755
15	73562032	73689841	HAP_1	0.134146341463415	-27.5582170994145	78.4303354244271	0.725392608082462
15	73562032	73689841	HAP_2	0.188470066518847	-29.7534588774263	67.8051037986542	0.660906890891935
15	73562032	73689841	HAP_3	0.103658536585366	63.0562436145488	86.6072551707055	0.466761754327683
15	73562032	73689841	HAP_4	0.278270509977827	124.664720834678	42.2670252991235	0.00326677822005977
15	73586615	73735466	HAP_1	0.155764966740576	-96.8812218924217	78.5261071822988	0.217623870755104
15	73586615	73735466	HAP_2	0.181818181818182	173.318210792336	70.8844594897686	0.0146751204282766
15	73586615	73735466	HAP_3	0.0931263858093126	28.2649678241935	108.163396671744	0.793908344971407
15	73586615	73735466	HAP_4	0.134146341463415	-27.5582170994145	78.4303354244271	0.725392608082462
15	73586615	73735466	HAP_5	0.103658536585366	61.4925538349696	83.6678793216936	0.462557616594846
15	73632528	73817265	HAP_1	0.155210643015521	-96.8812218924217	78.5261071822988	0.217623870755104
15	73632528	73817265	HAP_2	0.113636363636364	289.010096665126	107.516139237226	0.00732117878771441
15	73632528	73817265	HAP_3	0.136917960088692	-36.8907245675421	76.3117648157512	0.628915741181037
15	73632528	73817265	HAP_4	0.0925720620842572	28.2649678241935	108.163396671744	0.793908344971407
15	73632528	73817265	HAP_5	0.098669623059867	114.587327594726	89.8299691744989	0.202429301420546
15	73667922	73936259	HAP_1	0.113082039911308	289.010096665126	107.516139237226	0.00732117878771441
15	73667922	73936259	HAP_2	0.136917960088692	-36.8907245675421	76.3117648157512	0.628915741181037
15	73667922	73936259	HAP_3	0.0931263858093126	28.2649678241935	108.163396671744	0.793908344971407
15	73667922	73936259	HAP_4	0.15410199556541	-96.8812218924217	78.5261071822988	0.217623870755104
15	73667922	73936259	HAP_5	0.098669623059867	114.587327594726	89.8299691744989	0.202429301420546
15	73707309	73991541	HAP_1	0.16629711751663	-57.3546504760659	73.0247219925233	0.432420049296721
15	73707309	73991541	HAP_2	0.0947893569844789	28.2649678241935	108.163396671744	0.793908344971407
15	73707309	73991541	HAP_3	0.101441241685144	114.587327594726	89.8299691744989	0.202429301420546
15	73707309	73991541	HAP_4	0.222283813747228	-84.4772837212986	49.2829271338085	0.0868536415261423
15	73707309	73991541	HAP_5	0.118070953436807	289.010096665126	107.516139237226	0.00732117878771441
15	73809646	74034505	HAP_1	0.1019955654102	77.9873535802702	86.6086414155517	0.368120979934601
15	73809646	74034505	HAP_2	0.226718403547672	-86.2936283555519	47.7109757990525	0.0708393269063086
15	73809646	74034505	HAP_3	0.217294900221729	69.1380452248723	55.5588660317193	0.213676435905573
15	73809646	74034505	HAP_4	0.166851441241685	-57.3546504760659	73.0247219925233	0.432420049296721
15	73920722	74071981	HAP_1	0.221729490022173	-52.5437699556319	49.7727376945847	0.291404118870158
15	73920722	74071981	HAP_2	0.0925720620842572	-119.142926343239	143.604578726694	0.406953954701852
15	73920722	74071981	HAP_3	0.186807095343681	-39.143509979029	62.6355202819559	0.532170092059123
15	73920722	74071981	HAP_4	0.0537694013303769	187.908268552452	107.78062980582	0.0816037644266226
15	73920722	74071981	HAP_5	0.149113082039911	60.6160038468378	74.1200052086338	0.413685415276988
15	73920722	74071981	HAP_6	0.135809312638581	156.970239646337	86.5290313104427	0.0700030251726511
15	73974617	74103881	HAP_1	0.166851441241685	-57.3546504760659	73.0247219925233	0.432420049296721
15	73974617	74103881	HAP_2	0.0504434589800443	259.758304510371	122.1958751404	0.0337988893329444
15	73974617	74103881	HAP_3	0.147450110864745	60.6160038468378	74.1200052086338	0.413685415276988
15	73974617	74103881	HAP_4	0.118070953436807	257.615506485165	97.5269082775424	0.00839937577136051
15	73974617	74103881	HAP_5	0.0925720620842572	-119.142926343239	143.604578726694	0.406953954701852
15	73974617	74103881	HAP_6	0.227272727272727	-52.981824182256	48.2668422060413	0.272638958979331
15	74019876	74147045	HAP_1	0.167405764966741	-57.3546504760659	73.0247219925233	0.432420049296721
15	74019876	74147045	HAP_2	0.0504434589800443	259.758304510371	122.1958751404	0.0337988893329444
15	74019876	74147045	HAP_3	0.374722838137472	22.9100036112541	30.7193731497892	0.455995312859544
15	74019876	74147045	HAP_4	0.120842572062084	257.615506485165	97.5269082775424	0.00839937577136051
15	74019876	74147045	HAP_5	0.0925720620842572	-119.142926343239	143.604578726694	0.406953954701852
15	74061414	74205644	HAP_1	0.225055432372506	-44.0815935011712	48.8229241915808	0.366830333530852
15	74061414	74205644	HAP_2	0.14689578713969	50.3544418426166	76.0702404576604	0.508176948706338
15	74061414	74205644	HAP_3	0.0504434589800443	259.758304510371	122.1958751404	0.0337988893329444
15	74061414	74205644	HAP_4	0.11529933481153	257.615506485165	97.5269082775424	0.00839937577136051
15	74061414	74205644	HAP_5	0.167405764966741	-57.3546504760659	73.0247219925233	0.432420049296721
15	74098620	74256342	HAP_1	0.168514412416851	-57.3546504760659	73.0247219925233	0.432420049296721
15	74098620	74256342	HAP_2	0.22450110864745	-44.0815935011712	48.8229241915808	0.366830333530852
15	74098620	74256342	HAP_3	0.146341463414634	50.3544418426166	76.0702404576604	0.508176948706338
15	74098620	74256342	HAP_4	0.0509977827050998	259.758304510371	122.1958751404	0.0337988893329444
15	74098620	74256342	HAP_5	0.115853658536585	257.615506485165	97.5269082775424	0.00839937577136051
15	74128376	74300714	HAP_1	0.0509977827050998	259.758304510371	122.1958751404	0.0337988893329444
15	74128376	74300714	HAP_2	0.115853658536585	257.615506485165	97.5269082775424	0.00839937577136051
15	74128376	74300714	HAP_3	0.168514412416851	-57.3546504760659	73.0247219925233	0.432420049296721
15	74128376	74300714	HAP_4	0.156873614190687	-49.8564229304796	78.5762595036024	0.525919582907807
15	74128376	74300714	HAP_5	0.132483370288248	44.6375653844641	85.7530095429799	0.60281935627267
15	74186339	74375065	HAP_1	0.116407982261641	257.615506485165	97.5269082775424	0.00839937577136051
15	74186339	74375065	HAP_2	0.133592017738359	57.8385123699378	82.9756235660359	0.485951067777196
15	74186339	74375065	HAP_3	0.124168514412417	64.3663094163941	101.071563178234	0.524393691742264
15	74186339	74375065	HAP_4	0.111419068736142	-30.9993910481561	97.1080534749072	0.749630327053503
15	74186339	74375065	HAP_5	0.157982261640798	-49.8564229304796	78.5762595036024	0.525919582907807
15	74186339	74375065	HAP_6	0.0509977827050998	259.758304510371	122.1958751404	0.0337988893329444
15	74249708	74420326	HAP_1	0.0509977827050998	259.758304510371	122.1958751404	0.0337988893329444
15	74249708	74420326	HAP_2	0.16019955654102	26.4025622331634	72.190313903276	0.714649442925456
15	74249708	74420326	HAP_3	0.111419068736142	-30.9993910481561	97.1080534749072	0.749630327053503
15	74249708	74420326	HAP_4	0.116407982261641	257.615506485165	97.5269082775424	0.00839937577136051
15	74249708	74420326	HAP_5	0.157982261640798	-49.8564229304796	78.5762595036024	0.525919582907807
15	74249708	74420326	HAP_6	0.124168514412417	64.3663094163941	101.071563178234	0.524393691742264
15	74280877	74462452	HAP_1	0.157982261640798	-49.8564229304796	78.5762595036024	0.525919582907807
15	74280877	74462452	HAP_2	0.118070953436807	257.615506485165	97.5269082775424	0.00839937577136051
15	74280877	74462452	HAP_3	0.0509977827050998	259.758304510371	122.1958751404	0.0337988893329444
15	74280877	74462452	HAP_4	0.123614190687361	24.6743652289271	106.60688246539	0.817017011759778
15	74280877	74462452	HAP_5	0.174057649667406	22.0983490819534	66.2865840229348	0.738929169201864
15	74280877	74462452	HAP_6	0.111419068736142	-30.9993910481561	97.1080534749072	0.749630327053503
15	74344191	74512530	HAP_1	0.124168514412417	24.6743652289271	106.60688246539	0.817017011759778
15	74344191	74512530	HAP_2	0.118070953436807	257.615506485165	97.5269082775424	0.00839937577136051
15	74344191	74512530	HAP_3	0.145232815964523	59.6302051514698	75.8558622821582	0.432019060795119
15	74344191	74512530	HAP_4	0.110310421286031	-30.9993910481561	97.1080534749072	0.749630327053503
15	74344191	74512530	HAP_5	0.0909090909090909	27.7918214419213	121.183678390322	0.81866026038274
15	74344191	74512530	HAP_6	0.0509977827050998	259.758304510371	122.1958751404	0.0337988893329444
15	74409395	74587703	HAP_1	0.118070953436807	257.615506485165	97.5269082775424	0.00839937577136051
15	74409395	74587703	HAP_2	0.122505543237251	15.3786699271111	112.965388269213	0.891744492331235
15	74409395	74587703	HAP_3	0.149667405764967	59.6302051514698	75.8558622821582	0.432019060795119
15	74409395	74587703	HAP_4	0.0521064301552106	259.758304510371	122.1958751404	0.0337988893329444
15	74409395	74587703	HAP_5	0.141352549889135	-66.5974499431704	76.0314150224577	0.381310038597218
15	74409395	74587703	HAP_6	0.0909090909090909	27.7918214419213	121.183678390322	0.81866026038274
15	74409395	74587703	HAP_7	0.167405764966741	-57.3546504760659	73.0247219925233	0.432420049296721
15	74441242	74640683	HAP_1	0.0521064301552106	259.758304510371	122.1958751404	0.0337988893329444
15	74441242	74640683	HAP_2	0.14079822616408	-66.5974499431704	76.0314150224577	0.381310038597218
15	74441242	74640683	HAP_3	0.0909090909090909	27.7918214419213	121.183678390322	0.81866026038274
15	74441242	74640683	HAP_4	0.167405764966741	-57.3546504760659	73.0247219925233	0.432420049296721
15	74441242	74640683	HAP_5	0.118070953436807	257.615506485165	97.5269082775424	0.00839937577136051
15	74441242	74640683	HAP_6	0.14689578713969	59.6302051514698	75.8558622821582	0.432019060795119
15	74441242	74640683	HAP_7	0.121951219512195	15.3786699271111	112.965388269213	0.891744492331235
15	74489593	74719798	HAP_1	0.0465631929046563	249.088045132572	132.077105244695	0.0596303102236651
15	74489593	74719798	HAP_2	0.144678492239468	59.6302051514698	75.8558622821582	0.432019060795119
15	74489593	74719798	HAP_3	0.0914634146341463	27.7918214419213	121.183678390322	0.81866026038274
15	74489593	74719798	HAP_4	0.167960088691796	-70.0254850104742	71.2232591267473	0.325784960577304
15	74489593	74719798	HAP_5	0.116407982261641	257.615506485165	97.5269082775424	0.00839937577136051
15	74489593	74719798	HAP_6	0.120842572062084	15.3786699271111	112.965388269213	0.891744492331235
15	74547991	74765962	HAP_1	0.0471175166297118	249.088045132572	132.077105244695	0.0596303102236651
15	74547991	74765962	HAP_2	0.12860310421286	3.42314372199339	106.978512750751	0.974480490746697
15	74547991	74765962	HAP_3	0.118070953436807	226.834763521475	93.2237901722939	0.0151610505268279
15	74547991	74765962	HAP_4	0.176274944567627	-66.3101995310014	68.1943247569614	0.331130388599289
15	74547991	74765962	HAP_5	0.14689578713969	58.8344494545736	73.8033389170234	0.425560112522899
15	74547991	74765962	HAP_6	0.138580931263858	-47.0158132973855	97.3405284155069	0.629212191947909
15	74623234	74786343	HAP_1	0.12860310421286	3.42314372199339	106.978512750751	0.974480490746697
15	74623234	74786343	HAP_2	0.118070953436807	226.834763521475	93.2237901722939	0.0151610505268279
15	74623234	74786343	HAP_3	0.186252771618625	-69.4405956417187	63.0677108759646	0.271173662311055
15	74623234	74786343	HAP_4	0.150776053215078	58.8344494545736	73.8033389170234	0.425560112522899
15	74623234	74786343	HAP_5	0.144678492239468	2.98431591811055	89.530663978718	0.973416606845642
15	74623234	74786343	HAP_6	0.0609756097560976	249.088045132572	132.077105244695	0.0596303102236651
15	74669162	74815285	HAP_1	0.186252771618625	-69.4405956417187	63.0677108759646	0.271173662311055
15	74669162	74815285	HAP_2	0.153547671840355	58.8344494545736	73.8033389170234	0.425560112522899
15	74669162	74815285	HAP_3	0.118625277161863	226.834763521475	93.2237901722939	0.0151610505268279
15	74669162	74815285	HAP_4	0.0648558758314856	169.987392522694	113.992387329474	0.136259249480004
15	74669162	74815285	HAP_5	0.12860310421286	3.42314372199339	106.978512750751	0.974480490746697
15	74669162	74815285	HAP_6	0.150776053215078	2.98431591811055	89.530663978718	0.973416606845642
15	74756586	74850061	HAP_1	0.118625277161863	226.834763521475	93.2237901722939	0.0151610505268279
15	74756586	74850061	HAP_2	0.187361419068736	-55.5391079599837	62.1826698775998	0.372012908465388
15	74756586	74850061	HAP_3	0.0598669623059867	169.987392522694	113.992387329474	0.136259249480004
15	74756586	74850061	HAP_4	0.151330376940133	2.98431591811055	89.530663978718	0.973416606845642
15	74756586	74850061	HAP_5	0.129711751662971	-10.5663964471654	101.524003534551	0.917131071172482
15	74756586	74850061	HAP_6	0.149667405764967	58.8344494545736	73.8033389170234	0.425560112522899
15	74779756	74880727	HAP_1	0.12139689578714	203.830529475866	97.4175972521062	0.0366913920871345
15	74779756	74880727	HAP_2	0.187361419068736	-55.5391079599837	62.1826698775998	0.372012908465388
15	74779756	74880727	HAP_3	0.0593126385809313	169.987392522694	113.992387329474	0.136259249480004
15	74779756	74880727	HAP_4	0.163525498891353	-8.11835314266778	83.5594206484583	0.922623894495255
15	74779756	74880727	HAP_5	0.148558758314856	58.8344494545736	73.8033389170234	0.425560112522899
15	74779756	74880727	HAP_6	0.129711751662971	-10.5663964471654	101.524003534551	0.917131071172482
15	74807467	74920993	HAP_1	0.13470066518847	151.392447742604	89.780965688152	0.0921000434395249
15	74807467	74920993	HAP_2	0.148558758314856	58.8344494545736	73.8033389170234	0.425560112522899
15	74807467	74920993	HAP_3	0.129711751662971	-10.5663964471654	101.524003534551	0.917131071172482
15	74807467	74920993	HAP_4	0.0709534368070953	76.6045163536983	102.133250003468	0.453426151903999
15	74807467	74920993	HAP_5	0.187361419068736	-55.5391079599837	62.1826698775998	0.372012908465388
15	74807467	74920993	HAP_6	0.177383592017738	-2.74098571015355	72.1420208772971	0.969700755284415
15	74844900	74977604	HAP_1	0.1480044345898	58.8344494545736	73.8033389170234	0.425560112522899
15	74844900	74977604	HAP_2	0.309312638580931	11.4917612188983	38.927223377376	0.767901302659257
15	74844900	74977604	HAP_3	0.0676274944567627	63.8193217953442	107.688043871592	0.553578534436949
15	74844900	74977604	HAP_4	0.119733924611973	195.2494230073	102.241275917201	0.056494390946426
15	74844900	74977604	HAP_5	0.149667405764967	2.98431591811055	89.530663978718	0.973416606845642
15	74869406	75034812	HAP_1	0.146341463414634	58.8344494545736	73.8033389170234	0.425560112522899
15	74869406	75034812	HAP_2	0.0454545454545455	261.021117671601	144.915952691446	0.0720117555241258
15	74869406	75034812	HAP_3	0.119179600886918	195.2494230073	102.241275917201	0.056494390946426
15	74869406	75034812	HAP_4	0.30709534368071	8.973190322284	39.2530055775917	0.819233323437921
15	74869406	75034812	HAP_5	0.149667405764967	2.98431591811055	89.530663978718	0.973416606845642
15	74895898	75073246	HAP_1	0.149667405764967	2.98431591811055	89.530663978718	0.973416606845642
15	74895898	75073246	HAP_2	0.307649667405765	8.973190322284	39.2530055775917	0.819233323437921
15	74895898	75073246	HAP_3	0.146341463414634	58.8344494545736	73.8033389170234	0.425560112522899
15	74895898	75073246	HAP_4	0.0454545454545455	261.021117671601	144.915952691446	0.0720117555241258
15	74895898	75073246	HAP_5	0.115853658536585	195.2494230073	102.241275917201	0.056494390946426
15	74958586	75097282	HAP_1	0.0465631929046563	249.088045132572	132.077105244695	0.0596303102236651
15	74958586	75097282	HAP_2	0.117516629711752	203.830529475866	97.4175972521062	0.0366913920871345
15	74958586	75097282	HAP_3	0.315964523281596	-4.51071735740087	38.2149734942602	0.906066320191341
15	74958586	75097282	HAP_4	0.151884700665188	8.01039777392898	86.3834784192049	0.926138423919349
15	74958586	75097282	HAP_5	0.172949002217295	34.8399804360564	66.090254922513	0.59821566729801
15	75022230	75170576	HAP_1	0.0465631929046563	249.088045132572	132.077105244695	0.0596303102236651
15	75022230	75170576	HAP_2	0.151884700665188	8.01039777392898	86.3834784192049	0.926138423919349
15	75022230	75170576	HAP_3	0.187361419068736	50.5418103860712	60.365325991233	0.402668314722607
15	75022230	75170576	HAP_4	0.315964523281596	-4.51071735740087	38.2149734942602	0.906066320191341
15	75022230	75170576	HAP_5	0.118070953436807	203.830529475866	97.4175972521062	0.0366913920871345
15	75063762	75251414	HAP_1	0.315964523281596	-4.51071735740087	38.2149734942602	0.906066320191341
15	75063762	75251414	HAP_2	0.151884700665188	8.01039777392898	86.3834784192049	0.926138423919349
15	75063762	75251414	HAP_3	0.349223946784922	32.4446937101053	35.3080382057705	0.358395090843879
15	75090331	75280355	HAP_1	0.151884700665188	8.01039777392898	86.3834784192049	0.926138423919349
15	75090331	75280355	HAP_2	0.185144124168514	-81.0395999909355	64.1620001447176	0.206903573588801
15	75090331	75280355	HAP_3	0.130266075388027	3.42314372199339	106.978512750751	0.974480490746697
15	75090331	75280355	HAP_4	0.288248337028825	62.9059134723599	41.63668081068	0.131187321304163
15	75090331	75280355	HAP_5	0.0593126385809313	249.088045132572	132.077105244695	0.0596303102236651
15	75150714	75306541	HAP_1	0.185144124168514	-81.0395999909355	64.1620001447176	0.206903573588801
15	75150714	75306541	HAP_2	0.130266075388027	3.42314372199339	106.978512750751	0.974480490746697
15	75150714	75306541	HAP_3	0.287694013303769	62.9059134723599	41.63668081068	0.131187321304163
15	75150714	75306541	HAP_4	0.0593126385809313	249.088045132572	132.077105244695	0.0596303102236651
15	75150714	75306541	HAP_5	0.151884700665188	8.01039777392898	86.3834784192049	0.926138423919349
15	75220954	75327699	HAP_1	0.185144124168514	-81.0395999909355	64.1620001447176	0.206903573588801
15	75220954	75327699	HAP_2	0.130266075388027	3.42314372199339	106.978512750751	0.974480490746697
15	75220954	75327699	HAP_3	0.152439024390244	8.01039777392898	86.3834784192049	0.926138423919349
15	75220954	75327699	HAP_4	0.1480044345898	58.8344494545736	73.8033389170234	0.425560112522899
15	75220954	75327699	HAP_5	0.25	44.6088372074232	52.4234291708277	0.395035586822827
15	75220954	75327699	HAP_6	0.0593126385809313	249.088045132572	132.077105244695	0.0596303102236651
15	75271729	75366498	HAP_1	0.185144124168514	-81.0395999909355	64.1620001447176	0.206903573588801
15	75271729	75366498	HAP_2	0.130266075388027	3.42314372199339	106.978512750751	0.974480490746697
15	75271729	75366498	HAP_3	0.145787139689579	58.8344494545736	73.8033389170234	0.425560112522899
15	75271729	75366498	HAP_4	0.184589800443459	116.276126546747	68.0892537299609	0.0880408610932266
15	75271729	75366498	HAP_5	0.0593126385809313	249.088045132572	132.077105244695	0.0596303102236651
15	75271729	75366498	HAP_6	0.152439024390244	8.01039777392898	86.3834784192049	0.926138423919349
15	75297867	75427812	HAP_1	0.144124168514412	68.1203522327322	75.3956457474605	0.366502622226128
15	75297867	75427812	HAP_2	0.183481152993348	116.276126546747	68.0892537299609	0.0880408610932266
15	75297867	75427812	HAP_3	0.129157427937916	3.42314372199339	106.978512750751	0.974480490746697
15	75297867	75427812	HAP_4	0.152439024390244	8.01039777392898	86.3834784192049	0.926138423919349
15	75297867	75427812	HAP_5	0.0532150776053215	281.557175229835	144.621770358853	0.0518671183638789
15	75297867	75427812	HAP_6	0.18569844789357	-64.1391214436537	63.0801998392706	0.309531445074407
15	75323745	75465430	HAP_1	0.118070953436807	178.747281895906	97.5893804840418	0.0673415784492519
15	75323745	75465430	HAP_2	0.128048780487805	3.42314372199339	106.978512750751	0.974480490746697
15	75323745	75465430	HAP_3	0.0421286031042129	281.557175229835	144.621770358853	0.0518671183638789
15	75323745	75465430	HAP_4	0.184035476718404	-71.5758344186814	65.3961749980459	0.274034067723119
15	75323745	75465430	HAP_5	0.144124168514412	68.1203522327322	75.3956457474605	0.366502622226128
15	75323745	75465430	HAP_6	0.152439024390244	8.01039777392898	86.3834784192049	0.926138423919349
15	75355861	75513427	HAP_1	0.0421286031042129	281.557175229835	144.621770358853	0.0518671183638789
15	75355861	75513427	HAP_2	0.152439024390244	8.01039777392898	86.3834784192049	0.926138423919349
15	75355861	75513427	HAP_3	0.118070953436807	178.747281895906	97.5893804840418	0.0673415784492519
15	75355861	75513427	HAP_4	0.145232815964523	68.1203522327322	75.3956457474605	0.366502622226128
15	75355861	75513427	HAP_5	0.182926829268293	-90.1193209762983	66.6198452700983	0.176482687008673
15	75355861	75513427	HAP_6	0.133592017738359	-38.3547520234282	101.470595899907	0.705529122806715
15	75412453	75534925	HAP_1	0.135254988913525	16.264866971251	96.8398058157993	0.866655765244296
15	75412453	75534925	HAP_2	0.145232815964523	68.1203522327322	75.3956457474605	0.366502622226128
15	75412453	75534925	HAP_3	0.183481152993348	-90.1193209762983	66.6198452700983	0.176482687008673
15	75412453	75534925	HAP_4	0.120288248337029	178.747281895906	97.5893804840418	0.0673415784492519
15	75412453	75534925	HAP_5	0.0421286031042129	281.557175229835	144.621770358853	0.0518671183638789
15	75412453	75534925	HAP_6	0.217849223946785	-24.6572811234649	54.0027059425532	0.648074830224184
15	75458995	75558846	HAP_1	0.183481152993348	-90.1193209762983	66.6198452700983	0.176482687008673
15	75458995	75558846	HAP_2	0.0421286031042129	281.557175229835	144.621770358853	0.0518671183638789
15	75458995	75558846	HAP_3	0.21840354767184	-24.6572811234649	54.0027059425532	0.648074830224184
15	75458995	75558846	HAP_4	0.135254988913525	16.264866971251	96.8398058157993	0.866655765244296
15	75458995	75558846	HAP_5	0.145232815964523	68.1203522327322	75.3956457474605	0.366502622226128
15	75458995	75558846	HAP_6	0.118070953436807	178.747281895906	97.5893804840418	0.0673415784492519
15	75506421	75581742	HAP_1	0.219512195121951	-11.7442774177571	53.3289790237542	0.82574790453231
15	75506421	75581742	HAP_2	0.135254988913525	16.264866971251	96.8398058157993	0.866655765244296
15	75506421	75581742	HAP_3	0.184035476718404	-90.1193209762983	66.6198452700983	0.176482687008673
15	75506421	75581742	HAP_4	0.135809312638581	143.015473134482	86.8637758836358	0.100027873280425
15	75506421	75581742	HAP_5	0.139135254988914	134.312106109344	83.6118232820882	0.108546221611715
15	75506421	75581742	HAP_6	0.0853658536585366	283.64936612741	97.557554688667	0.0037338125944828
15	75527356	75606838	HAP_1	0.184035476718404	-90.1193209762983	66.6198452700983	0.176482687008673
15	75527356	75606838	HAP_2	0.0864745011086474	233.841190504008	93.8212031576933	0.0128689246009762
15	75527356	75606838	HAP_3	0.136363636363636	16.264866971251	96.8398058157993	0.866655765244296
15	75527356	75606838	HAP_4	0.151884700665188	114.067752367586	84.0764652189084	0.175216373702668
15	75527356	75606838	HAP_5	0.139689578713969	134.312106109344	83.6118232820882	0.108546221611715
15	75527356	75606838	HAP_6	0.219512195121951	-11.7442774177571	53.3289790237542	0.82574790453231
15	75547383	75637821	HAP_1	0.219512195121951	-11.7442774177571	53.3289790237542	0.82574790453231
15	75547383	75637821	HAP_2	0.0509977827050998	157.602153938498	122.2922487606	0.197825911275135
15	75547383	75637821	HAP_3	0.136917960088692	16.264866971251	96.8398058157993	0.866655765244296
15	75547383	75637821	HAP_4	0.160753880266075	114.067752367586	84.0764652189084	0.175216373702668
15	75547383	75637821	HAP_5	0.139689578713969	134.312106109344	83.6118232820882	0.108546221611715
15	75547383	75637821	HAP_6	0.182926829268293	-90.1193209762983	66.6198452700983	0.176482687008673
15	75571349	75671867	HAP_1	0.0471175166297118	281.557175229835	144.621770358853	0.0518671183638789
15	75571349	75671867	HAP_2	0.290465631929047	30.3491265775706	38.6039347605409	0.431979349823117
15	75571349	75671867	HAP_3	0.219512195121951	-11.7442774177571	53.3289790237542	0.82574790453231
15	75571349	75671867	HAP_4	0.139135254988914	134.312106109344	83.6118232820882	0.108546221611715
15	75571349	75671867	HAP_5	0.1480044345898	-90.2176726239392	81.3113806714116	0.26750029034643
15	75601765	75718844	HAP_1	0.138580931263858	134.312106109344	83.6118232820882	0.108546221611715
15	75601765	75718844	HAP_2	0.12860310421286	-108.041745539154	90.3408256335272	0.232040849746524
15	75601765	75718844	HAP_3	0.14079822616408	48.156014017823	89.3728244385118	0.590144810135583
15	75601765	75718844	HAP_4	0.149667405764967	143.015473134482	86.8637758836358	0.100027873280425
15	75601765	75718844	HAP_5	0.220066518847007	-11.7442774177571	53.3289790237542	0.82574790453231
15	75625282	75764247	HAP_1	0.138580931263858	16.264866971251	96.8398058157993	0.866655765244296
15	75625282	75764247	HAP_2	0.149667405764967	143.015473134482	86.8637758836358	0.100027873280425
15	75625282	75764247	HAP_3	0.138580931263858	134.312106109344	83.6118232820882	0.108546221611715
15	75625282	75764247	HAP_4	0.130266075388027	-108.041745539154	90.3408256335272	0.232040849746524
15	75625282	75764247	HAP_5	0.21840354767184	-5.15622684402411	53.9786251653405	0.923920557898471
15	75652136	75842569	HAP_1	0.138580931263858	16.264866971251	96.8398058157993	0.866655765244296
15	75652136	75842569	HAP_2	0.129711751662971	-108.041745539154	90.3408256335272	0.232040849746524
15	75652136	75842569	HAP_3	0.119179600886918	178.747281895906	97.5893804840418	0.0673415784492519
15	75652136	75842569	HAP_4	0.153547671840355	57.8080087260975	86.3061035032451	0.503157889341206
15	75652136	75842569	HAP_5	0.139135254988914	134.312106109344	83.6118232820882	0.108546221611715
15	75702644	75898438	HAP_1	0.133592017738359	16.264866971251	96.8398058157993	0.866655765244296
15	75702644	75898438	HAP_2	0.129711751662971	-108.041745539154	90.3408256335272	0.232040849746524
15	75702644	75898438	HAP_3	0.11529933481153	178.747281895906	97.5893804840418	0.0673415784492519
15	75702644	75898438	HAP_4	0.150776053215078	76.7422368058767	89.4796899637135	0.391317026322439
15	75702644	75898438	HAP_5	0.138580931263858	134.312106109344	83.6118232820882	0.108546221611715
15	75749545	75961658	HAP_1	0.135254988913525	134.312106109344	83.6118232820882	0.108546221611715
15	75749545	75961658	HAP_2	0.131374722838137	16.264866971251	96.8398058157993	0.866655765244296
15	75749545	75961658	HAP_3	0.0598669623059867	225.881591180069	131.646147841168	0.0865427105619664
15	75749545	75961658	HAP_4	0.129157427937916	-108.041745539154	90.3408256335272	0.232040849746524
15	75749545	75961658	HAP_5	0.11529933481153	178.747281895906	97.5893804840418	0.0673415784492519
15	75749545	75961658	HAP_6	0.150776053215078	76.7422368058767	89.4796899637135	0.391317026322439
15	75807504	76018456	HAP_1	0.11529933481153	178.747281895906	97.5893804840418	0.0673415784492519
15	75807504	76018456	HAP_2	0.132483370288248	16.264866971251	96.8398058157993	0.866655765244296
15	75807504	76018456	HAP_3	0.130820399113082	-115.711042300361	87.0051130228929	0.183881182533422
15	75807504	76018456	HAP_4	0.135254988913525	134.312106109344	83.6118232820882	0.108546221611715
15	75807504	76018456	HAP_5	0.151330376940133	76.7422368058767	89.4796899637135	0.391317026322439
15	75807504	76018456	HAP_6	0.0620842572062084	225.881591180069	131.646147841168	0.0865427105619664
15	75882648	76081923	HAP_1	0.15410199556541	57.8080087260975	86.3061035032451	0.503157889341206
15	75882648	76081923	HAP_2	0.119733924611973	161.174820934168	102.761824982402	0.117136453005577
15	75882648	76081923	HAP_3	0.135254988913525	134.312106109344	83.6118232820882	0.108546221611715
15	75882648	76081923	HAP_4	0.0565410199556541	225.881591180069	131.646147841168	0.0865427105619664
15	75882648	76081923	HAP_5	0.131374722838137	-115.711042300361	87.0051130228929	0.183881182533422
15	75882648	76081923	HAP_6	0.129157427937916	16.264866971251	96.8398058157993	0.866655765244296
15	75935852	76164870	HAP_1	0.0565410199556541	225.881591180069	131.646147841168	0.0865427105619664
15	75935852	76164870	HAP_2	0.15410199556541	57.8080087260975	86.3061035032451	0.503157889341206
15	75935852	76164870	HAP_3	0.139689578713969	134.312106109344	83.6118232820882	0.108546221611715
15	75935852	76164870	HAP_4	0.119179600886918	161.174820934168	102.761824982402	0.117136453005577
15	75935852	76164870	HAP_5	0.166851441241685	-110.310950347182	71.1065221656593	0.12117424905616
15	75935852	76164870	HAP_6	0.129157427937916	16.264866971251	96.8398058157993	0.866655765244296
15	75993188	76192792	HAP_1	0.130820399113082	16.264866971251	96.8398058157993	0.866655765244296
15	75993188	76192792	HAP_2	0.0565410199556541	225.881591180069	131.646147841168	0.0865427105619664
15	75993188	76192792	HAP_3	0.119179600886918	161.174820934168	102.761824982402	0.117136453005577
15	75993188	76192792	HAP_4	0.128048780487805	-41.6766876796501	83.3129660074775	0.617028130251616
15	75993188	76192792	HAP_5	0.153547671840355	57.8080087260975	86.3061035032451	0.503157889341206
15	75993188	76192792	HAP_6	0.139689578713969	134.312106109344	83.6118232820882	0.108546221611715
15	76062593	76227646	HAP_1	0.116407982261641	161.174820934168	102.761824982402	0.117136453005577
15	76062593	76227646	HAP_2	0.12860310421286	-41.6766876796501	83.3129660074775	0.617028130251616
15	76062593	76227646	HAP_3	0.152993348115299	42.8957050819986	89.6513811270598	0.632431710843006
15	76062593	76227646	HAP_4	0.0970066518847007	-206.145983022914	131.034865579197	0.116024901846091
15	76062593	76227646	HAP_5	0.0609756097560976	225.881591180069	131.646147841168	0.0865427105619664
15	76062593	76227646	HAP_6	0.138026607538803	134.312106109344	83.6118232820882	0.108546221611715
15	76137595	76289237	HAP_1	0.12860310421286	-41.6766876796501	83.3129660074775	0.617028130251616
15	76137595	76289237	HAP_2	0.100886917960089	-191.751011462301	121.274450749252	0.114203371018663
15	76137595	76289237	HAP_3	0.129157427937916	170.482264024469	97.4779348614595	0.0806479083239161
15	76137595	76289237	HAP_4	0.139689578713969	93.8188596613711	106.932385923891	0.38052480765618
15	76137595	76289237	HAP_5	0.061529933481153	225.881591180069	131.646147841168	0.0865427105619664
15	76137595	76289237	HAP_6	0.116962305986696	161.174820934168	102.761824982402	0.117136453005577
15	76180153	76323395	HAP_1	0.138580931263858	-87.3123760325783	78.3044937743394	0.265136073041828
15	76180153	76323395	HAP_2	0.129711751662971	170.482264024469	97.4779348614595	0.0806479083239161
15	76180153	76323395	HAP_3	0.102549889135255	-191.751011462301	121.274450749252	0.114203371018663
15	76180153	76323395	HAP_4	0.118070953436807	161.174820934168	102.761824982402	0.117136453005577
15	76180153	76323395	HAP_5	0.139135254988914	93.8188596613711	106.932385923891	0.38052480765618
15	76180153	76323395	HAP_6	0.0620842572062084	225.881591180069	131.646147841168	0.0865427105619664
15	76212582	76392478	HAP_1	0.14079822616408	93.8188596613711	106.932385923891	0.38052480765618
15	76212582	76392478	HAP_2	0.138580931263858	-87.3123760325783	78.3044937743394	0.265136073041828
15	76212582	76392478	HAP_3	0.135809312638581	119.939907587589	97.380596313852	0.218401342225901
15	76212582	76392478	HAP_4	0.0604212860310421	233.18810439375	144.387989944168	0.106663270742364
15	76212582	76392478	HAP_5	0.1019955654102	-191.751011462301	121.274450749252	0.114203371018663
15	76212582	76392478	HAP_6	0.111973392461197	-6.62027984109113	115.00279710049	0.954107069232945
15	76273190	76432306	HAP_1	0.102549889135255	-191.751011462301	121.274450749252	0.114203371018663
15	76273190	76432306	HAP_2	0.111973392461197	-6.62027984109113	115.00279710049	0.954107069232945
15	76273190	76432306	HAP_3	0.141352549889135	93.8188596613711	106.932385923891	0.38052480765618
15	76273190	76432306	HAP_4	0.0587583148558758	79.7465346251406	143.211176170388	0.577772975157076
15	76273190	76432306	HAP_5	0.139689578713969	-85.5987651448005	76.0251972722934	0.260500592747859
15	76273190	76432306	HAP_6	0.135809312638581	119.939907587589	97.380596313852	0.218401342225901
15	76273190	76432306	HAP_7	0.0643015521064302	233.18810439375	144.387989944168	0.106663270742364
15	76307246	76469213	HAP_1	0.111973392461197	-6.62027984109113	115.00279710049	0.954107069232945
15	76307246	76469213	HAP_2	0.103658536585366	-191.751011462301	121.274450749252	0.114203371018663
15	76307246	76469213	HAP_3	0.141352549889135	93.8188596613711	106.932385923891	0.38052480765618
15	76307246	76469213	HAP_4	0.135809312638581	119.939907587589	97.380596313852	0.218401342225901
15	76307246	76469213	HAP_5	0.0631929046563193	233.18810439375	144.387989944168	0.106663270742364
15	76307246	76469213	HAP_6	0.139689578713969	-85.5987651448005	76.0251972722934	0.260500592747859
15	76365328	76490900	HAP_1	0.27549889135255	10.5630763589101	41.5818919106349	0.799530596265348
15	76365328	76490900	HAP_2	0.0631929046563193	233.18810439375	144.387989944168	0.106663270742364
15	76365328	76490900	HAP_3	0.14079822616408	97.8413929317439	113.101176060706	0.38722909112436
15	76365328	76490900	HAP_4	0.205654101995565	-80.0790359394294	64.7871552407666	0.216772931204722
15	76365328	76490900	HAP_5	0.111973392461197	-6.62027984109113	115.00279710049	0.954107069232945
15	76424600	76515431	HAP_1	0.136363636363636	-111.261224387202	83.3167737901383	0.182087257324153
15	76424600	76515431	HAP_2	0.111973392461197	-6.62027984109113	115.00279710049	0.954107069232945
15	76424600	76515431	HAP_3	0.14079822616408	97.8413929317439	113.101176060706	0.38722909112436
15	76424600	76515431	HAP_4	0.27549889135255	10.5630763589101	41.5818919106349	0.799530596265348
15	76424600	76515431	HAP_5	0.0631929046563193	233.18810439375	144.387989944168	0.106663270742364
15	76452121	76574294	HAP_1	0.0637472283813747	233.18810439375	144.387989944168	0.106663270742364
15	76452121	76574294	HAP_2	0.114745011086475	-37.0264631431874	108.249119747362	0.732395138869964
15	76452121	76574294	HAP_3	0.141352549889135	97.8413929317439	113.101176060706	0.38722909112436
15	76452121	76574294	HAP_4	0.264412416851441	-18.0038738555987	43.6103129491677	0.679826878899518
15	76452121	76574294	HAP_5	0.276053215077605	5.73305838356927	41.2957465983052	0.889616504752254
15	76485885	76619334	HAP_1	0.0609756097560976	233.18810439375	144.387989944168	0.106663270742364
15	76485885	76619334	HAP_2	0.179046563192905	-29.2255201010651	61.4120550020892	0.634268075680067
15	76485885	76619334	HAP_3	0.111419068736142	-6.62027984109113	115.00279710049	0.954107069232945
15	76485885	76619334	HAP_4	0.274390243902439	15.3490605028863	41.8945476639936	0.71417341488661
15	76485885	76619334	HAP_5	0.133592017738359	173.630220739687	120.810614420886	0.151010194457823
15	76507279	76645257	HAP_1	0.143569844789357	-84.2840589564737	74.2054551873276	0.256337903843079
15	76507279	76645257	HAP_2	0.130820399113082	119.939907587589	97.380596313852	0.218401342225901
15	76507279	76645257	HAP_3	0.111419068736142	-6.62027984109113	115.00279710049	0.954107069232945
15	76507279	76645257	HAP_4	0.106430155210643	-165.709067557997	106.881572243562	0.121401714333642
15	76507279	76645257	HAP_5	0.0720620842572062	-42.1176903685563	143.407802256687	0.769061998397142
15	76507279	76645257	HAP_6	0.134146341463415	159.99238042019	113.351578839804	0.158455885243517
15	76507279	76645257	HAP_7	0.0609756097560976	233.18810439375	144.387989944168	0.106663270742364
15	76550734	76690126	HAP_1	0.103658536585366	-230.76036760559	113.394259344094	0.0421443894407331
15	76550734	76690126	HAP_2	0.0776053215077605	-118.546947979419	130.920131065228	0.365450871569783
15	76550734	76690126	HAP_3	0.13470066518847	159.99238042019	113.351578839804	0.158455885243517
15	76550734	76690126	HAP_4	0.0609756097560976	233.18810439375	144.387989944168	0.106663270742364
15	76550734	76690126	HAP_5	0.143569844789357	-84.2840589564737	74.2054551873276	0.256337903843079
15	76550734	76690126	HAP_6	0.130820399113082	119.939907587589	97.380596313852	0.218401342225901
15	76550734	76690126	HAP_7	0.111419068736142	-6.62027984109113	115.00279710049	0.954107069232945
15	76599180	76738983	HAP_1	0.0609756097560976	233.18810439375	144.387989944168	0.106663270742364
15	76599180	76738983	HAP_2	0.104767184035477	-230.76036760559	113.394259344094	0.0421443894407331
15	76599180	76738983	HAP_3	0.0637472283813747	-102.454897497504	143.431135988011	0.475220421240882
15	76599180	76738983	HAP_4	0.111973392461197	-6.62027984109113	115.00279710049	0.954107069232945
15	76599180	76738983	HAP_5	0.13470066518847	159.99238042019	113.351578839804	0.158455885243517
15	76599180	76738983	HAP_6	0.143569844789357	-84.2840589564737	74.2054551873276	0.256337903843079
15	76599180	76738983	HAP_7	0.130820399113082	119.939907587589	97.380596313852	0.218401342225901
15	76636233	76793940	HAP_1	0.103658536585366	-230.76036760559	113.394259344094	0.0421443894407331
15	76636233	76793940	HAP_2	0.0609756097560976	233.18810439375	144.387989944168	0.106663270742364
15	76636233	76793940	HAP_3	0.144124168514412	-64.1894153390105	72.5024174339483	0.376211752387819
15	76636233	76793940	HAP_4	0.130820399113082	119.939907587589	97.380596313852	0.218401342225901
15	76636233	76793940	HAP_5	0.13470066518847	159.99238042019	113.351578839804	0.158455885243517
15	76636233	76793940	HAP_6	0.0598669623059867	-102.454897497504	143.431135988011	0.475220421240882
15	76636233	76793940	HAP_7	0.111419068736142	-6.62027984109113	115.00279710049	0.954107069232945
15	76672761	76845017	HAP_1	0.129711751662971	119.939907587589	97.380596313852	0.218401342225901
15	76672761	76845017	HAP_2	0.0626385809312639	-102.454897497504	143.431135988011	0.475220421240882
15	76672761	76845017	HAP_3	0.103658536585366	-230.76036760559	113.394259344094	0.0421443894407331
15	76672761	76845017	HAP_4	0.278270509977827	-20.0005926239559	42.9091901340726	0.641247779853594
15	76672761	76845017	HAP_5	0.109756097560976	-6.62027984109113	115.00279710049	0.954107069232945
15	76672761	76845017	HAP_6	0.0631929046563193	192.034519797657	132.104160233238	0.146393537161539
15	76718625	76958714	HAP_1	0.129711751662971	119.939907587589	97.380596313852	0.218401342225901
15	76718625	76958714	HAP_2	0.0604212860310421	-102.454897497504	143.431135988011	0.475220421240882
15	76718625	76958714	HAP_3	0.0637472283813747	192.034519797657	132.104160233238	0.146393537161539
15	76718625	76958714	HAP_4	0.10310421286031	-230.76036760559	113.394259344094	0.0421443894407331
15	76718625	76958714	HAP_5	0.277716186252772	-21.0194025660637	43.2167557711606	0.626823596138975
15	76718625	76958714	HAP_6	0.109756097560976	-6.62027984109113	115.00279710049	0.954107069232945
15	76778583	77028447	HAP_1	0.102549889135255	-230.76036760559	113.394259344094	0.0421443894407331
15	76778583	77028447	HAP_2	0.136917960088692	-59.8998578866802	83.3152622428909	0.472358067156908
15	76778583	77028447	HAP_3	0.134146341463415	177.563426445871	121.328652794816	0.143686467138894
15	76778583	77028447	HAP_4	0.130266075388027	119.939907587589	97.380596313852	0.218401342225901
15	76778583	77028447	HAP_5	0.109756097560976	-6.62027984109113	115.00279710049	0.954107069232945
15	76778583	77028447	HAP_6	0.0598669623059867	-102.454897497504	143.431135988011	0.475220421240882
15	76818709	77086221	HAP_1	0.0598669623059867	-102.454897497504	143.431135988011	0.475220421240882
15	76818709	77086221	HAP_2	0.102549889135255	-230.76036760559	113.394259344094	0.0421443894407331
15	76818709	77086221	HAP_3	0.109756097560976	-6.62027984109113	115.00279710049	0.954107069232945
15	76818709	77086221	HAP_4	0.137472283813747	-62.7783054490448	80.6474353909045	0.436523258927393
15	76818709	77086221	HAP_5	0.118625277161863	325.925511300179	143.446357031412	0.0233181514777857
15	76818709	77086221	HAP_6	0.130266075388027	119.939907587589	97.380596313852	0.218401342225901
15	76918841	77162792	HAP_1	0.143569844789357	41.8240503793331	76.5036976820994	0.584726721085606
15	76918841	77162792	HAP_2	0.102549889135255	-230.76036760559	113.394259344094	0.0421443894407331
15	76918841	77162792	HAP_3	0.138580931263858	-74.7103161582423	83.2257679672191	0.369597879345106
15	76918841	77162792	HAP_4	0.110864745011086	-6.62027984109113	115.00279710049	0.954107069232945
15	76918841	77162792	HAP_5	0.146341463414634	150.197858561552	113.866879678355	0.187486910275578
15	76918841	77162792	HAP_6	0.0764966740576497	-8.12060553911867	121.077059713593	0.946541273169495
15	77018335	77236486	HAP_1	0.123059866962306	-237.330738600218	106.849871172902	0.0265913343809652
15	77018335	77236486	HAP_2	0.138580931263858	-74.7103161582423	83.2257679672191	0.369597879345106
15	77018335	77236486	HAP_3	0.146341463414634	49.3096915973567	74.5275733901409	0.508379710503825
15	77018335	77236486	HAP_4	0.123059866962306	238.92506970987	131.054618094715	0.0686246636714785
15	77018335	77236486	HAP_5	0.108647450110865	-37.0264631431874	108.249119747362	0.732395138869964
15	77018335	77236486	HAP_6	0.0770509977827051	-8.12060553911867	121.077059713593	0.946541273169495
15	77064064	77305477	HAP_1	0.123059866962306	238.92506970987	131.054618094715	0.0686246636714785
15	77064064	77305477	HAP_2	0.122505543237251	-237.330738600218	106.849871172902	0.0265913343809652
15	77064064	77305477	HAP_3	0.10920177383592	-37.0264631431874	108.249119747362	0.732395138869964
15	77064064	77305477	HAP_4	0.0770509977827051	-8.12060553911867	121.077059713593	0.946541273169495
15	77064064	77305477	HAP_5	0.138580931263858	-74.7103161582423	83.2257679672191	0.369597879345106
15	77064064	77305477	HAP_6	0.146341463414634	49.3096915973567	74.5275733901409	0.508379710503825
15	77135330	77334374	HAP_1	0.0770509977827051	-8.12060553911867	121.077059713593	0.946541273169495
15	77135330	77334374	HAP_2	0.138026607538803	-74.7103161582423	83.2257679672191	0.369597879345106
15	77135330	77334374	HAP_3	0.146341463414634	49.3096915973567	74.5275733901409	0.508379710503825
15	77135330	77334374	HAP_4	0.123059866962306	238.92506970987	131.054618094715	0.0686246636714785
15	77135330	77334374	HAP_5	0.122505543237251	-237.330738600218	106.849871172902	0.0265913343809652
15	77135330	77334374	HAP_6	0.109756097560976	-37.0264631431874	108.249119747362	0.732395138869964
15	77213130	77381922	HAP_1	0.125277161862528	238.92506970987	131.054618094715	0.0686246636714785
15	77213130	77381922	HAP_2	0.139689578713969	-74.7103161582423	83.2257679672191	0.369597879345106
15	77213130	77381922	HAP_3	0.146341463414634	49.3096915973567	74.5275733901409	0.508379710503825
15	77213130	77381922	HAP_4	0.122505543237251	-237.330738600218	106.849871172902	0.0265913343809652
15	77213130	77381922	HAP_5	0.10920177383592	-37.0264631431874	108.249119747362	0.732395138869964
15	77213130	77381922	HAP_6	0.0770509977827051	-8.12060553911867	121.077059713593	0.946541273169495
15	77284842	77420289	HAP_1	0.12139689578714	-237.330738600218	106.849871172902	0.0265913343809652
15	77284842	77420289	HAP_2	0.125277161862528	238.92506970987	131.054618094715	0.0686246636714785
15	77284842	77420289	HAP_3	0.0753880266075388	-26.4402380174235	142.655813165416	0.853002390709047
15	77284842	77420289	HAP_4	0.082039911308204	142.244294553728	102.963194968086	0.167470462456407
15	77284842	77420289	HAP_5	0.0770509977827051	-8.12060553911867	121.077059713593	0.946541273169495
15	77284842	77420289	HAP_6	0.105875831485588	-37.0264631431874	108.249119747362	0.732395138869964
15	77284842	77420289	HAP_7	0.144678492239468	87.4494947722208	76.4699726633962	0.253105900302627
15	77323359	77470101	HAP_1	0.0753880266075388	-26.4402380174235	142.655813165416	0.853002390709047
15	77323359	77470101	HAP_2	0.0803769401330377	142.244294553728	102.963194968086	0.167470462456407
15	77323359	77470101	HAP_3	0.0620842572062084	-102.454897497504	143.431135988011	0.475220421240882
15	77323359	77470101	HAP_4	0.124168514412417	238.92506970987	131.054618094715	0.0686246636714785
15	77323359	77470101	HAP_5	0.1019955654102	-230.76036760559	113.394259344094	0.0421443894407331
15	77323359	77470101	HAP_6	0.105875831485588	-37.0264631431874	108.249119747362	0.732395138869964
15	77323359	77470101	HAP_7	0.144678492239468	87.4494947722208	76.4699726633962	0.253105900302627
15	77370488	77531973	HAP_1	0.106430155210643	-37.0264631431874	108.249119747362	0.732395138869964
15	77370488	77531973	HAP_2	0.0748337028824834	-26.4402380174235	142.655813165416	0.853002390709047
15	77370488	77531973	HAP_3	0.144678492239468	87.4494947722208	76.4699726633962	0.253105900302627
15	77370488	77531973	HAP_4	0.122505543237251	238.92506970987	131.054618094715	0.0686246636714785
15	77370488	77531973	HAP_5	0.0803769401330377	142.244294553728	102.963194968086	0.167470462456407
15	77370488	77531973	HAP_6	0.1019955654102	-230.76036760559	113.394259344094	0.0421443894407331
15	77370488	77531973	HAP_7	0.0620842572062084	-102.454897497504	143.431135988011	0.475220421240882
15	77410178	77577474	HAP_1	0.144678492239468	87.4494947722208	76.4699726633962	0.253105900302627
15	77410178	77577474	HAP_2	0.0753880266075388	30.3934756503767	130.498110171737	0.81588989761963
15	77410178	77577474	HAP_3	0.108093126385809	-37.0264631431874	108.249119747362	0.732395138869964
15	77410178	77577474	HAP_4	0.0620842572062084	-102.454897497504	143.431135988011	0.475220421240882
15	77410178	77577474	HAP_5	0.123059866962306	238.92506970987	131.054618094715	0.0686246636714785
15	77410178	77577474	HAP_6	0.0809312638580931	142.244294553728	102.963194968086	0.167470462456407
15	77410178	77577474	HAP_7	0.1019955654102	-230.76036760559	113.394259344094	0.0421443894407331
15	77463994	77612069	HAP_1	0.113636363636364	-72.3564908164429	102.616752091763	0.48092409820802
15	77463994	77612069	HAP_2	0.0809312638580931	142.244294553728	102.963194968086	0.167470462456407
15	77463994	77612069	HAP_3	0.113082039911308	-80.1731072548882	102.363486054849	0.433706656336429
15	77463994	77612069	HAP_4	0.208425720620843	-17.3711520815646	51.8387263981427	0.737628781003334
15	77463994	77612069	HAP_5	0.124722838137472	238.92506970987	131.054618094715	0.0686246636714785
15	77463994	77612069	HAP_6	0.102549889135255	-230.76036760559	113.394259344094	0.0421443894407331
15	77463994	77612069	HAP_7	0.0753880266075388	30.3934756503767	130.498110171737	0.81588989761963
15	77511762	77649167	HAP_1	0.0753880266075388	30.3934756503767	130.498110171737	0.81588989761963
15	77511762	77649167	HAP_2	0.113082039911308	-80.1731072548882	102.363486054849	0.433706656336429
15	77511762	77649167	HAP_3	0.210643015521064	-17.3711520815646	51.8387263981427	0.737628781003334
15	77511762	77649167	HAP_4	0.0809312638580931	142.244294553728	102.963194968086	0.167470462456407
15	77511762	77649167	HAP_5	0.111973392461197	-37.0264631431874	108.249119747362	0.732395138869964
15	77511762	77649167	HAP_6	0.124722838137472	238.92506970987	131.054618094715	0.0686246636714785
15	77511762	77649167	HAP_7	0.1019955654102	-230.76036760559	113.394259344094	0.0421443894407331
15	77564629	77702743	HAP_1	0.100886917960089	-230.76036760559	113.394259344094	0.0421443894407331
15	77564629	77702743	HAP_2	0.0803769401330377	142.244294553728	102.963194968086	0.167470462456407
15	77564629	77702743	HAP_3	0.121951219512195	183.390769279431	143.276181882769	0.200885774261655
15	77564629	77702743	HAP_4	0.162416851441242	30.9917120762672	69.4930919345726	0.655728778726728
15	77564629	77702743	HAP_5	0.0753880266075388	30.3934756503767	130.498110171737	0.81588989761963
15	77564629	77702743	HAP_6	0.108093126385809	-37.0264631431874	108.249119747362	0.732395138869964
15	77605063	77776202	HAP_1	0.0748337028824834	30.3934756503767	130.498110171737	0.81588989761963
15	77605063	77776202	HAP_2	0.100886917960089	-230.76036760559	113.394259344094	0.0421443894407331
15	77605063	77776202	HAP_3	0.160753880266075	22.1137231853707	71.0628726104959	0.755732691134681
15	77605063	77776202	HAP_4	0.107538802660754	-37.0264631431874	108.249119747362	0.732395138869964
15	77638660	77806324	HAP_1	0.161308203991131	22.1137231853707	71.0628726104959	0.755732691134681
15	77638660	77806324	HAP_2	0.107538802660754	-37.0264631431874	108.249119747362	0.732395138869964
15	77638660	77806324	HAP_3	0.0715077605321508	57.4026067259472	143.015732256512	0.6882422248863
15	77638660	77806324	HAP_4	0.100886917960089	-230.76036760559	113.394259344094	0.0421443894407331
15	77680085	77836327	HAP_1	0.161308203991131	28.3553730848535	69.5487159572761	0.683588281554875
15	77680085	77836327	HAP_2	0.110310421286031	-6.62027984109113	115.00279710049	0.954107069232945
15	77680085	77836327	HAP_3	0.0909090909090909	6.93507258586917	121.174105619222	0.954373010593677
15	77680085	77836327	HAP_4	0.1019955654102	-230.76036760559	113.394259344094	0.0421443894407331
15	77768867	77892851	HAP_1	0.155210643015521	3.54171908168253	72.8333835248746	0.961226926153095
15	77768867	77892851	HAP_2	0.107538802660754	-6.62027984109113	115.00279710049	0.954107069232945
15	77768867	77892851	HAP_3	0.0914634146341463	6.93507258586917	121.174105619222	0.954373010593677
15	77768867	77892851	HAP_4	0.136363636363636	-164.974284082272	92.6927365699764	0.0754506600245764
15	77795052	77913583	HAP_1	0.107538802660754	-6.62027984109113	115.00279710049	0.954107069232945
15	77795052	77913583	HAP_2	0.0914634146341463	6.93507258586917	121.174105619222	0.954373010593677
15	77795052	77913583	HAP_3	0.15410199556541	3.54171908168253	72.8333835248746	0.961226926153095
15	77795052	77913583	HAP_4	0.136363636363636	-164.974284082272	92.6927365699764	0.0754506600245764
15	77821407	77934837	HAP_1	0.136363636363636	-164.974284082272	92.6927365699764	0.0754506600245764
15	77821407	77934837	HAP_2	0.0881374722838137	-44.5078647440516	130.540742472603	0.733221791055606
15	77821407	77934837	HAP_3	0.157982261640798	3.54171908168253	72.8333835248746	0.961226926153095
15	77821407	77934837	HAP_4	0.107538802660754	-6.62027984109113	115.00279710049	0.954107069232945
15	77879516	77967961	HAP_1	0.0892461197339246	-44.5078647440516	130.540742472603	0.733221791055606
15	77879516	77967961	HAP_2	0.157427937915743	3.54171908168253	72.8333835248746	0.961226926153095
15	77879516	77967961	HAP_3	0.112527716186253	-62.6519127386102	97.7887935780632	0.521891808586257
15	77879516	77967961	HAP_4	0.136917960088692	-164.974284082272	92.6927365699764	0.0754506600245764
15	77909898	78010723	HAP_1	0.136363636363636	-164.974284082272	92.6927365699764	0.0754506600245764
15	77909898	78010723	HAP_2	0.189578713968958	3.87736457142688	55.326345112872	0.944144389524913
15	77909898	78010723	HAP_3	0.113636363636364	-62.6519127386102	97.7887935780632	0.521891808586257
15	77909898	78010723	HAP_4	0.0892461197339246	-44.5078647440516	130.540742472603	0.733221791055606
15	77927344	78031466	HAP_1	0.157427937915743	3.54171908168253	72.8333835248746	0.961226926153095
15	77927344	78031466	HAP_2	0.10920177383592	-25.6318630791851	108.146994932531	0.812704038602615
15	77927344	78031466	HAP_3	0.135254988913525	-164.974284082272	92.6927365699764	0.0754506600245764
15	77927344	78031466	HAP_4	0.0892461197339246	-44.5078647440516	130.540742472603	0.733221791055606
15	77954977	78070687	HAP_1	0.0886917960088692	-44.5078647440516	130.540742472603	0.733221791055606
15	77954977	78070687	HAP_2	0.135254988913525	-164.974284082272	92.6927365699764	0.0754506600245764
15	77954977	78070687	HAP_3	0.157427937915743	3.54171908168253	72.8333835248746	0.961226926153095
15	77954977	78070687	HAP_4	0.10920177383592	-25.6318630791851	108.146994932531	0.812704038602615
15	78001161	78147163	HAP_1	0.157427937915743	3.54171908168253	72.8333835248746	0.961226926153095
15	78001161	78147163	HAP_2	0.10920177383592	-25.6318630791851	108.146994932531	0.812704038602615
15	78001161	78147163	HAP_3	0.0886917960088692	-44.5078647440516	130.540742472603	0.733221791055606
15	78001161	78147163	HAP_4	0.137472283813747	-164.974284082272	92.6927365699764	0.0754506600245764
15	78023498	78198087	HAP_1	0.157427937915743	3.54171908168253	72.8333835248746	0.961226926153095
15	78023498	78198087	HAP_2	0.107538802660754	-130.057971248224	121.707849917776	0.285536455835398
15	78023498	78198087	HAP_3	0.138026607538803	-164.974284082272	92.6927365699764	0.0754506600245764
15	78023498	78198087	HAP_4	0.0886917960088692	-44.5078647440516	130.540742472603	0.733221791055606
15	78052760	78296239	HAP_1	0.0886917960088692	-44.5078647440516	130.540742472603	0.733221791055606
15	78052760	78296239	HAP_2	0.109756097560976	-130.057971248224	121.707849917776	0.285536455835398
15	78052760	78296239	HAP_3	0.138026607538803	-164.974284082272	92.6927365699764	0.0754506600245764
15	78052760	78296239	HAP_4	0.156873614190687	5.03702508055234	74.6274969130292	0.946202369153107
15	78132393	78357218	HAP_1	0.109756097560976	-130.057971248224	121.707849917776	0.285536455835398
15	78132393	78357218	HAP_2	0.0920177383592018	-44.5078647440516	130.540742472603	0.733221791055606
15	78132393	78357218	HAP_3	0.138026607538803	-164.974284082272	92.6927365699764	0.0754506600245764
15	78132393	78357218	HAP_4	0.156873614190687	5.03702508055234	74.6274969130292	0.946202369153107
15	78180728	78482050	HAP_1	0.138026607538803	-164.974284082272	92.6927365699764	0.0754506600245764
15	78180728	78482050	HAP_2	0.110864745011086	-77.9474284354065	113.967658040878	0.494189136384332
15	78180728	78482050	HAP_3	0.156873614190687	5.03702508055234	74.6274969130292	0.946202369153107
15	78180728	78482050	HAP_4	0.0864745011086474	-44.5078647440516	130.540742472603	0.733221791055606
15	78284555	78558887	HAP_1	0.138580931263858	-164.974284082272	92.6927365699764	0.0754506600245764
15	78284555	78558887	HAP_2	0.155764966740576	5.03702508055234	74.6274969130292	0.946202369153107
15	78284555	78558887	HAP_3	0.0870288248337029	-44.5078647440516	130.540742472603	0.733221791055606
15	78284555	78558887	HAP_4	0.114190687361419	-107.876667857197	102.00192784917	0.290527685731695
15	78342113	78652048	HAP_1	0.109756097560976	-77.9474284354065	113.967658040878	0.494189136384332
15	78342113	78652048	HAP_2	0.138026607538803	-164.974284082272	92.6927365699764	0.0754506600245764
15	78342113	78652048	HAP_3	0.154656319290466	22.510484018746	76.6548067165487	0.769085930868934
15	78342113	78652048	HAP_4	0.0870288248337029	-44.5078647440516	130.540742472603	0.733221791055606
15	78472109	78705678	HAP_1	0.0964523281596452	-29.1996780992384	120.6341817016	0.808796124951934
15	78472109	78705678	HAP_2	0.137472283813747	-152.919829161669	92.7513324566179	0.0995608579318999
15	78472109	78705678	HAP_3	0.156319290465632	22.510484018746	76.6548067165487	0.769085930868934
15	78472109	78705678	HAP_4	0.108647450110865	-77.9474284354065	113.967658040878	0.494189136384332
15	78540722	78741879	HAP_1	0.154656319290466	-104.58961946784	89.3587259558098	0.242134939229125
15	78540722	78741879	HAP_2	0.156319290465632	22.510484018746	76.6548067165487	0.769085930868934
15	78540722	78741879	HAP_3	0.0964523281596452	-29.1996780992384	120.6341817016	0.808796124951934
15	78540722	78741879	HAP_4	0.108647450110865	-77.9474284354065	113.967658040878	0.494189136384332
15	78616825	78818006	HAP_1	0.162971175166297	32.6274163571177	70.883658417338	0.645416820514238
15	78616825	78818006	HAP_2	0.110864745011086	-51.2071874293211	108.64220869117	0.637515119036071
15	78616825	78818006	HAP_3	0.154656319290466	-104.58961946784	89.3587259558098	0.242134939229125
15	78616825	78818006	HAP_4	0.106430155210643	33.6519641516396	106.705943739404	0.752553968953597
15	78696017	78991534	HAP_1	0.110864745011086	-51.2071874293211	108.64220869117	0.637515119036071
15	78696017	78991534	HAP_2	0.154656319290466	-104.58961946784	89.3587259558098	0.242134939229125
15	78696017	78991534	HAP_3	0.106984478935698	19.8254520497196	101.249835160124	0.844805779641219
15	78696017	78991534	HAP_4	0.162971175166297	32.6274163571177	70.883658417338	0.645416820514238
15	78725674	79048437	HAP_1	0.151884700665188	-84.8984070361713	92.6448459785199	0.359713175613337
15	78725674	79048437	HAP_2	0.105875831485588	55.1661192566601	113.123227192397	0.625908131307444
15	78725674	79048437	HAP_3	0.10920177383592	-147.041944778551	107.534624661557	0.171848193272045
15	78725674	79048437	HAP_4	0.163525498891353	32.6274163571177	70.883658417338	0.645416820514238
15	78725674	79048437	HAP_5	0.112527716186253	-6.97475804530986	102.969967222795	0.946011143237659
15	78797262	79364545	HAP_1	0.160753880266075	57.3540230964553	69.2489479873487	0.407762815836891
15	78797262	79364545	HAP_2	0.12860310421286	-167.38762701011	130.359676175759	0.199460920186093
15	78797262	79364545	HAP_3	0.10920177383592	-110.068490651633	115.249271556399	0.339813461887315
15	78797262	79364545	HAP_4	0.105321507760532	-147.041944778551	107.534624661557	0.171848193272045
15	78797262	79364545	HAP_5	0.103658536585366	55.1661192566601	113.123227192397	0.625908131307444
15	78949814	79666048	HAP_1	0.105321507760532	-147.041944778551	107.534624661557	0.171848193272045
15	78949814	79666048	HAP_2	0.159645232815965	57.3540230964553	69.2489479873487	0.407762815836891
15	78949814	79666048	HAP_3	0.128048780487805	-167.38762701011	130.359676175759	0.199460920186093
15	78949814	79666048	HAP_4	0.106984478935698	-110.068490651633	115.249271556399	0.339813461887315
15	78949814	79666048	HAP_5	0.104767184035477	55.1661192566601	113.123227192397	0.625908131307444
15	79027374	79760818	HAP_1	0.10920177383592	-16.9864197315663	101.538622070697	0.867179733803394
15	79027374	79760818	HAP_2	0.105875831485588	-167.972370515487	123.169097826088	0.172990153106798
15	79027374	79760818	HAP_3	0.105321507760532	-147.041944778551	107.534624661557	0.171848193272045
15	79027374	79760818	HAP_4	0.159645232815965	57.3540230964553	69.2489479873487	0.407762815836891
15	79027374	79760818	HAP_5	0.128048780487805	-167.38762701011	130.359676175759	0.199460920186093
15	79170819	79800197	HAP_1	0.105321507760532	-147.041944778551	107.534624661557	0.171848193272045
15	79170819	79800197	HAP_2	0.106430155210643	-167.972370515487	123.169097826088	0.172990153106798
15	79170819	79800197	HAP_3	0.161308203991131	57.3540230964553	69.2489479873487	0.407762815836891
15	79170819	79800197	HAP_4	0.111419068736142	-45.1121183663108	92.7167391920843	0.626691157748909
15	79170819	79800197	HAP_5	0.131374722838137	-167.38762701011	130.359676175759	0.199460920186093
15	79611716	79846524	HAP_1	0.10920177383592	-147.041944778551	107.534624661557	0.171848193272045
15	79611716	79846524	HAP_2	0.116407982261641	-45.1121183663108	92.7167391920843	0.626691157748909
15	79611716	79846524	HAP_3	0.162416851441242	57.3540230964553	69.2489479873487	0.407762815836891
15	79611716	79846524	HAP_4	0.16019955654102	-86.3379269950787	86.3801188144061	0.3178189172824
15	79611716	79846524	HAP_5	0.0831485587583149	82.7449448941001	121.711321248743	0.496779014620267
15	79611716	79846524	HAP_6	0.107538802660754	-167.972370515487	123.169097826088	0.172990153106798
15	79719819	79901846	HAP_1	0.116407982261641	-45.1121183663108	92.7167391920843	0.626691157748909
15	79719819	79901846	HAP_2	0.149667405764967	-113.525784279448	83.364620793938	0.173606587642772
15	79719819	79901846	HAP_3	0.104212860310421	-51.8254402478274	143.329317517998	0.717749612597874
15	79719819	79901846	HAP_4	0.0798226164079823	15.7089283449145	131.408906212475	0.904872705154281
15	79719819	79901846	HAP_5	0.161862527716186	71.2391086510191	70.8482545017796	0.314921677421728
15	79719819	79901846	HAP_6	0.16019955654102	-86.3379269950787	86.3801188144061	0.3178189172824
15	79719819	79901846	HAP_7	0.108093126385809	-147.041944778551	107.534624661557	0.171848193272045
15	79778862	79998036	HAP_1	0.108647450110865	-147.041944778551	107.534624661557	0.171848193272045
15	79778862	79998036	HAP_2	0.116407982261641	-45.1121183663108	92.7167391920843	0.626691157748909
15	79778862	79998036	HAP_3	0.108093126385809	-110.068490651633	115.249271556399	0.339813461887315
15	79778862	79998036	HAP_4	0.103658536585366	-51.8254402478274	143.329317517998	0.717749612597874
15	79778862	79998036	HAP_5	0.161308203991131	58.3889242388519	72.6692749671582	0.421907238258792
15	79778862	79998036	HAP_6	0.154656319290466	-153.792864012466	92.75860242094	0.0976722029084271
15	79831119	80078931	HAP_1	0.10310421286031	-51.8254402478274	143.329317517998	0.717749612597874
15	79831119	80078931	HAP_2	0.184589800443459	63.7182909950984	66.6824077046764	0.339560027648033
15	79831119	80078931	HAP_3	0.156319290465632	-153.792864012466	92.75860242094	0.0976722029084271
15	79831119	80078931	HAP_4	0.108093126385809	-110.068490651633	115.249271556399	0.339813461887315
15	79831119	80078931	HAP_5	0.104212860310421	-108.132230387682	96.6375335774066	0.263465205292357
15	79831119	80078931	HAP_6	0.108647450110865	-147.041944778551	107.534624661557	0.171848193272045
15	79876883	80169329	HAP_1	0.104212860310421	-108.132230387682	96.6375335774066	0.263465205292357
15	79876883	80169329	HAP_2	0.10310421286031	-51.8254402478274	143.329317517998	0.717749612597874
15	79876883	80169329	HAP_3	0.184589800443459	63.7182909950984	66.6824077046764	0.339560027648033
15	79876883	80169329	HAP_4	0.156319290465632	-153.792864012466	92.75860242094	0.0976722029084271
15	79876883	80169329	HAP_5	0.108093126385809	-110.068490651633	115.249271556399	0.339813461887315
15	79876883	80169329	HAP_6	0.108647450110865	-147.041944778551	107.534624661557	0.171848193272045
15	79983407	80252014	HAP_1	0.169623059866962	64.4476752951098	65.2689988603911	0.323707244123944
15	79983407	80252014	HAP_2	0.156873614190687	-153.792864012466	92.75860242094	0.0976722029084271
15	79983407	80252014	HAP_3	0.109756097560976	-147.041944778551	107.534624661557	0.171848193272045
15	79983407	80252014	HAP_4	0.0659645232815965	31.0411979240715	130.610410555586	0.81219762491275
15	79983407	80252014	HAP_5	0.106984478935698	-110.068490651633	115.249271556399	0.339813461887315
15	79983407	80252014	HAP_6	0.10310421286031	-51.8254402478274	143.329317517998	0.717749612597874
15	80031179	80284977	HAP_1	0.169068736141907	-151.10830816666	75.1889600330959	0.0447632143890844
15	80031179	80284977	HAP_2	0.106984478935698	-110.068490651633	115.249271556399	0.339813461887315
15	80031179	80284977	HAP_3	0.170177383592018	64.4476752951098	65.2689988603911	0.323707244123944
15	80031179	80284977	HAP_4	0.109756097560976	-147.041944778551	107.534624661557	0.171848193272045
15	80031179	80284977	HAP_5	0.0659645232815965	31.0411979240715	130.610410555586	0.81219762491275
15	80150934	80311609	HAP_1	0.106430155210643	-110.068490651633	115.249271556399	0.339813461887315
15	80150934	80311609	HAP_2	0.161862527716186	57.3540230964553	69.2489479873487	0.407762815836891
15	80150934	80311609	HAP_3	0.170731707317073	-151.10830816666	75.1889600330959	0.0447632143890844
15	80150934	80311609	HAP_4	0.114745011086475	-121.859839844714	107.500201151409	0.257277294746062
15	80150934	80311609	HAP_5	0.0659645232815965	31.0411979240715	130.610410555586	0.81219762491275
15	80205145	80343305	HAP_1	0.0443458980044346	68.1971508063254	144.091306240903	0.636121613273247
15	80205145	80343305	HAP_2	0.114745011086475	-121.859839844714	107.500201151409	0.257277294746062
15	80205145	80343305	HAP_3	0.106430155210643	-110.068490651633	115.249271556399	0.339813461887315
15	80205145	80343305	HAP_4	0.161862527716186	57.3540230964553	69.2489479873487	0.407762815836891
15	80205145	80343305	HAP_5	0.170731707317073	-151.10830816666	75.1889600330959	0.0447632143890844
15	80205145	80343305	HAP_6	0.0659645232815965	31.0411979240715	130.610410555586	0.81219762491275
15	80275413	80364614	HAP_1	0.114745011086475	-121.859839844714	107.500201151409	0.257277294746062
15	80275413	80364614	HAP_2	0.171286031042129	-137.299077147585	75.4017480758633	0.06895802442468
15	80275413	80364614	HAP_3	0.0665188470066519	31.0411979240715	130.610410555586	0.81219762491275
15	80275413	80364614	HAP_4	0.108093126385809	-110.068490651633	115.249271556399	0.339813461887315
15	80275413	80364614	HAP_5	0.161862527716186	57.3540230964553	69.2489479873487	0.407762815836891
15	80275413	80364614	HAP_6	0.0460088691796009	68.1971508063254	144.091306240903	0.636121613273247
15	80300264	80394755	HAP_1	0.161862527716186	57.3540230964553	69.2489479873487	0.407762815836891
15	80300264	80394755	HAP_2	0.150221729490022	-74.4117010193219	74.829032167943	0.320287622948943
15	80300264	80394755	HAP_3	0.165742793791574	-153.096383302151	77.192788562639	0.0476413549143819
15	80300264	80394755	HAP_4	0.0648558758314856	24.0134490190953	120.825480018665	0.842507734593435
15	80300264	80394755	HAP_5	0.108093126385809	-110.068490651633	115.249271556399	0.339813461887315
15	80300264	80394755	HAP_6	0.101441241685144	15.9568968493879	97.0055254441068	0.869379094881803
15	80338879	80434652	HAP_1	0.165742793791574	-153.096383302151	77.192788562639	0.0476413549143819
15	80338879	80434652	HAP_2	0.161308203991131	57.3540230964553	69.2489479873487	0.407762815836891
15	80338879	80434652	HAP_3	0.114745011086475	-121.859839844714	107.500201151409	0.257277294746062
15	80338879	80434652	HAP_4	0.10920177383592	-110.068490651633	115.249271556399	0.339813461887315
15	80338879	80434652	HAP_5	0.0648558758314856	24.0134490190953	120.825480018665	0.842507734593435
15	80355482	80501354	HAP_1	0.165742793791574	-153.096383302151	77.192788562639	0.0476413549143819
15	80355482	80501354	HAP_2	0.114190687361419	-121.859839844714	107.500201151409	0.257277294746062
15	80355482	80501354	HAP_3	0.10920177383592	-110.068490651633	115.249271556399	0.339813461887315
15	80355482	80501354	HAP_4	0.0637472283813747	24.0134490190953	120.825480018665	0.842507734593435
15	80355482	80501354	HAP_5	0.229490022172949	91.7817160796768	47.6494407184391	0.05439964635483
15	80387960	80575826	HAP_1	0.10920177383592	-110.068490651633	115.249271556399	0.339813461887315
15	80387960	80575826	HAP_2	0.0626385809312639	24.0134490190953	120.825480018665	0.842507734593435
15	80387960	80575826	HAP_3	0.228935698447894	91.7817160796768	47.6494407184391	0.05439964635483
15	80387960	80575826	HAP_4	0.166851441241685	-120.04637307839	74.9743246655218	0.109695319269144
15	80387960	80575826	HAP_5	0.114190687361419	-121.859839844714	107.500201151409	0.257277294746062
15	80417542	80668271	HAP_1	0.230044345898004	102.337937429828	47.1363262544329	0.0301871218573649
15	80417542	80668271	HAP_2	0.117516629711752	-96.0408072760183	102.127240127936	0.347266110012307
15	80417542	80668271	HAP_3	0.276053215077605	-20.8210764832831	43.7454639438615	0.634220051983848
15	80417542	80668271	HAP_4	0.0637472283813747	24.0134490190953	120.825480018665	0.842507734593435
15	80481458	80702025	HAP_1	0.397450110864745	14.685192187859	30.3769208146198	0.628907686213831
15	80481458	80702025	HAP_2	0.0637472283813747	24.0134490190953	120.825480018665	0.842507734593435
15	80481458	80702025	HAP_3	0.23059866962306	106.395075551423	46.6615906004451	0.0228352709774352
15	80552717	80761573	HAP_1	0.061529933481153	31.0411979240715	130.610410555586	0.81219762491275
15	80552717	80761573	HAP_2	0.264966740576497	61.8037222683369	42.1541191657928	0.142964524505121
15	80552717	80761573	HAP_3	0.398558758314856	11.1797912714541	30.2753741725568	0.712014324220666
15	80660831	80825322	HAP_1	0.0626385809312639	31.0411979240715	130.610410555586	0.81219762491275
15	80660831	80825322	HAP_2	0.483370288248337	-7.76835187851753	26.2231551048708	0.767115863300772
15	80660831	80825322	HAP_3	0.286031042128603	45.6450605901086	38.9717004428694	0.241817732182035
15	80690403	80875898	HAP_1	0.119179600886918	-49.8285969012474	97.5863616751418	0.609750758423087
15	80690403	80875898	HAP_2	0.27549889135255	-40.7464657862146	43.3689639123546	0.347713621696258
15	80690403	80875898	HAP_3	0.245011086474501	72.1673813072095	45.1683730184951	0.110455883910466
15	80690403	80875898	HAP_4	0.0626385809312639	31.0411979240715	130.610410555586	0.81219762491275
15	80749936	80945702	HAP_1	0.245565410199557	82.2552916801045	45.5533007979081	0.0713044121318841
15	80749936	80945702	HAP_2	0.0620842572062084	31.0411979240715	130.610410555586	0.81219762491275
15	80749936	80945702	HAP_3	0.118625277161863	-49.8285969012474	97.5863616751418	0.609750758423087
15	80749936	80945702	HAP_4	0.276053215077605	-40.7464657862146	43.3689639123546	0.347713621696258
15	80809266	81001339	HAP_1	0.246674057649667	82.2552916801045	45.5533007979081	0.0713044121318841
15	80809266	81001339	HAP_2	0.0631929046563193	31.0411979240715	130.610410555586	0.81219762491275
15	80809266	81001339	HAP_3	0.118625277161863	-49.8285969012474	97.5863616751418	0.609750758423087
15	80809266	81001339	HAP_4	0.267738359201774	-30.3295690912128	44.423078004931	0.494946786802107
15	80860403	81050024	HAP_1	0.246674057649667	82.2552916801045	45.5533007979081	0.0713044121318841
15	80860403	81050024	HAP_2	0.0631929046563193	31.0411979240715	130.610410555586	0.81219762491275
15	80860403	81050024	HAP_3	0.118625277161863	-49.8285969012474	97.5863616751418	0.609750758423087
15	80860403	81050024	HAP_4	0.266075388026608	-30.3295690912128	44.423078004931	0.494946786802107
15	80923532	81101665	HAP_1	0.383037694013304	8.00387336864152	31.3743206801936	0.798697874152928
15	80923532	81101665	HAP_2	0.156873614190687	-165.033329586089	81.5025700112787	0.0431776357328823
15	80923532	81101665	HAP_3	0.108093126385809	-110.068490651633	115.249271556399	0.339813461887315
15	80923532	81101665	HAP_4	0.118070953436807	-49.8285969012474	97.5863616751418	0.609750758423087
15	80982484	81126340	HAP_1	0.164079822616408	-177.076563148494	79.2206528959409	0.0256497502370819
15	80982484	81126340	HAP_2	0.107538802660754	-110.068490651633	115.249271556399	0.339813461887315
15	80982484	81126340	HAP_3	0.237250554323725	70.8313566093444	46.4900619373874	0.127969140720201
15	80982484	81126340	HAP_4	0.203991130820399	0.686360420829982	61.019205509689	0.991027892957855
15	81036366	81145556	HAP_1	0.164079822616408	-177.076563148494	79.2206528959409	0.0256497502370819
15	81036366	81145556	HAP_2	0.107538802660754	-110.068490651633	115.249271556399	0.339813461887315
15	81036366	81145556	HAP_3	0.061529933481153	145.459270125926	102.61404415288	0.156676178880218
15	81036366	81145556	HAP_4	0.157982261640798	29.7063508489001	69.4188463820604	0.668806317019365
15	81036366	81145556	HAP_5	0.0870288248337029	130.506092901457	120.82013935034	0.28036016131225
15	81036366	81145556	HAP_6	0.120288248337029	-76.7167256721266	93.3983452905702	0.41164279697877
15	81093156	81162481	HAP_1	0.164079822616408	-177.076563148494	79.2206528959409	0.0256497502370819
15	81093156	81162481	HAP_2	0.107538802660754	-110.068490651633	115.249271556399	0.339813461887315
15	81093156	81162481	HAP_3	0.061529933481153	145.459270125926	102.61404415288	0.156676178880218
15	81093156	81162481	HAP_4	0.157982261640798	29.7063508489001	69.4188463820604	0.668806317019365
15	81093156	81162481	HAP_5	0.0870288248337029	130.506092901457	120.82013935034	0.28036016131225
15	81093156	81162481	HAP_6	0.120288248337029	-76.7167256721266	93.3983452905702	0.41164279697877
15	81119766	81203607	HAP_1	0.170177383592018	-153.847051148735	71.4617478784758	0.0315982379521033
15	81119766	81203607	HAP_2	0.118070953436807	-49.8285969012474	97.5863616751418	0.609750758423087
15	81119766	81203607	HAP_3	0.107538802660754	-110.068490651633	115.249271556399	0.339813461887315
15	81119766	81203607	HAP_4	0.158536585365854	29.7063508489001	69.4188463820604	0.668806317019365
15	81142193	81262322	HAP_1	0.191241685144124	-105.290359454097	60.7828145847278	0.0835778684977136
15	81142193	81262322	HAP_2	0.118070953436807	-49.8285969012474	97.5863616751418	0.609750758423087
15	81142193	81262322	HAP_3	0.163525498891353	10.95961205337	65.3816383431129	0.866916245837622
15	81142193	81262322	HAP_4	0.106984478935698	-110.068490651633	115.249271556399	0.339813461887315
15	81156427	81293435	HAP_1	0.191241685144124	-105.290359454097	60.7828145847278	0.0835778684977136
15	81156427	81293435	HAP_2	0.118070953436807	-49.8285969012474	97.5863616751418	0.609750758423087
15	81156427	81293435	HAP_3	0.163525498891353	10.95961205337	65.3816383431129	0.866916245837622
15	81156427	81293435	HAP_4	0.106984478935698	-110.068490651633	115.249271556399	0.339813461887315
15	81194148	81324710	HAP_1	0.139689578713969	1.82639459722086	81.0050434686127	0.982016937656402
15	81194148	81324710	HAP_2	0.28159645232816	-36.1373860341209	41.049389411237	0.378913508302212
15	81194148	81324710	HAP_3	0.163525498891353	10.95961205337	65.3816383431129	0.866916245837622
15	81194148	81324710	HAP_4	0.106984478935698	-110.068490651633	115.249271556399	0.339813461887315
15	81253382	81343666	HAP_1	0.138580931263858	-25.7601748567268	83.5505506844745	0.757912269739777
15	81253382	81343666	HAP_2	0.223392461197339	-82.7022256639215	48.2878552674865	0.0871179023792484
15	81253382	81343666	HAP_3	0.106984478935698	-110.068490651633	115.249271556399	0.339813461887315
15	81253382	81343666	HAP_4	0.163525498891353	10.95961205337	65.3816383431129	0.866916245837622
15	81281488	81372214	HAP_1	0.157427937915743	29.7063508489001	69.4188463820604	0.668806317019365
15	81281488	81372214	HAP_2	0.106984478935698	-110.068490651633	115.249271556399	0.339813461887315
15	81281488	81372214	HAP_3	0.172949002217295	-158.399352553223	69.8287453768264	0.0235440712538722
15	81281488	81372214	HAP_4	0.138580931263858	-25.7601748567268	83.5505506844745	0.757912269739777
15	81313324	81423869	HAP_1	0.19179600886918	36.7520392727632	59.7012660737864	0.538316778726494
15	81313324	81423869	HAP_2	0.163525498891353	-9.97590847061626	70.1561155753087	0.886957528456106
15	81313324	81423869	HAP_3	0.106430155210643	-110.068490651633	115.249271556399	0.339813461887315
15	81313324	81423869	HAP_4	0.239467849223947	-60.6380578905954	46.911725237283	0.19648557029662
15	81339249	81451804	HAP_1	0.239467849223947	-60.6380578905954	46.911725237283	0.19648557029662
15	81339249	81451804	HAP_2	0.162971175166297	-9.97590847061626	70.1561155753087	0.886957528456106
15	81339249	81451804	HAP_3	0.106430155210643	-110.068490651633	115.249271556399	0.339813461887315
15	81339249	81451804	HAP_4	0.19179600886918	36.7520392727632	59.7012660737864	0.538316778726494
15	81358851	81475174	HAP_1	0.192350332594235	36.7520392727632	59.7012660737864	0.538316778726494
15	81358851	81475174	HAP_2	0.162971175166297	-9.97590847061626	70.1561155753087	0.886957528456106
15	81358851	81475174	HAP_3	0.169068736141907	-173.415030740711	71.1447764214929	0.0149845118118311
15	81358851	81475174	HAP_4	0.106984478935698	-110.068490651633	115.249271556399	0.339813461887315
15	81409573	81494051	HAP_1	0.107538802660754	-110.068490651633	115.249271556399	0.339813461887315
15	81409573	81494051	HAP_2	0.181263858093126	-26.356865158473	61.8136495685699	0.669925225044652
15	81409573	81494051	HAP_3	0.192350332594235	36.7520392727632	59.7012660737864	0.538316778726494
15	81409573	81494051	HAP_4	0.102549889135255	-45.1444475949902	121.311640120767	0.709880165339758
15	81409573	81494051	HAP_5	0.169068736141907	-173.415030740711	71.1447764214929	0.0149845118118311
15	81445162	81528708	HAP_1	0.156319290465632	-215.605758182179	76.2378680700988	0.00478826002780888
15	81445162	81528708	HAP_2	0.108647450110865	-110.068490651633	115.249271556399	0.339813461887315
15	81445162	81528708	HAP_3	0.164079822616408	-9.97590847061626	70.1561155753087	0.886957528456106
15	81445162	81528708	HAP_4	0.19290465631929	36.7520392727632	59.7012660737864	0.538316778726494
15	81468466	81575911	HAP_1	0.156873614190687	-215.605758182179	76.2378680700988	0.00478826002780888
15	81468466	81575911	HAP_2	0.0543237250554324	136.157273272544	142.899776998141	0.340942010966586
15	81468466	81575911	HAP_3	0.125831485587583	-68.9838345956284	97.1654518695482	0.477913521638685
15	81468466	81575911	HAP_4	0.194013303769401	36.0773773031584	60.5808332791146	0.551644420774201
15	81468466	81575911	HAP_5	0.107538802660754	-110.068490651633	115.249271556399	0.339813461887315
15	81487439	81615161	HAP_1	0.156319290465632	-215.605758182179	76.2378680700988	0.00478826002780888
15	81487439	81615161	HAP_2	0.0543237250554324	136.157273272544	142.899776998141	0.340942010966586
15	81487439	81615161	HAP_3	0.125831485587583	-68.9838345956284	97.1654518695482	0.477913521638685
15	81487439	81615161	HAP_4	0.194013303769401	36.0773773031584	60.5808332791146	0.551644420774201
15	81487439	81615161	HAP_5	0.107538802660754	-110.068490651633	115.249271556399	0.339813461887315
15	81509567	81729969	HAP_1	0.0543237250554324	136.157273272544	142.899776998141	0.340942010966586
15	81509567	81729969	HAP_2	0.125831485587583	-68.9838345956284	97.1654518695482	0.477913521638685
15	81509567	81729969	HAP_3	0.19179600886918	36.0773773031584	60.5808332791146	0.551644420774201
15	81509567	81729969	HAP_4	0.156319290465632	-215.605758182179	76.2378680700988	0.00478826002780888
15	81509567	81729969	HAP_5	0.107538802660754	-110.068490651633	115.249271556399	0.339813461887315
15	81558628	81772589	HAP_1	0.0521064301552106	136.157273272544	142.899776998141	0.340942010966586
15	81558628	81772589	HAP_2	0.19179600886918	36.0773773031584	60.5808332791146	0.551644420774201
15	81558628	81772589	HAP_3	0.156319290465632	-215.605758182179	76.2378680700988	0.00478826002780888
15	81558628	81772589	HAP_4	0.157982261640798	27.03609593168	74.7532201731722	0.717683602945797
15	81558628	81772589	HAP_5	0.157982261640798	46.8443351646933	79.729543860784	0.556989963692205
15	81605169	81809787	HAP_1	0.129711751662971	5.19888004138072	94.7183696857044	0.9562402080487
15	81605169	81809787	HAP_2	0.125831485587583	-68.9838345956284	97.1654518695482	0.477913521638685
15	81605169	81809787	HAP_3	0.0521064301552106	136.157273272544	142.899776998141	0.340942010966586
15	81605169	81809787	HAP_4	0.155764966740576	-215.605758182179	76.2378680700988	0.00478826002780888
15	81605169	81809787	HAP_5	0.192350332594235	31.5635556724455	60.6532084302248	0.602918678036467
15	81687147	81835427	HAP_1	0.125277161862528	-68.9838345956284	97.1654518695482	0.477913521638685
15	81687147	81835427	HAP_2	0.155764966740576	-215.605758182179	76.2378680700988	0.00478826002780888
15	81687147	81835427	HAP_3	0.0521064301552106	136.157273272544	142.899776998141	0.340942010966586
15	81687147	81835427	HAP_4	0.192350332594235	31.5635556724455	60.6532084302248	0.602918678036467
15	81687147	81835427	HAP_5	0.106984478935698	-103.331060028328	122.551092937946	0.399361746935818
15	81761235	81944201	HAP_1	0.19290465631929	31.5635556724455	60.6532084302248	0.602918678036467
15	81761235	81944201	HAP_2	0.125831485587583	-68.9838345956284	97.1654518695482	0.477913521638685
15	81761235	81944201	HAP_3	0.106984478935698	-103.331060028328	122.551092937946	0.399361746935818
15	81761235	81944201	HAP_4	0.0521064301552106	136.157273272544	142.899776998141	0.340942010966586
15	81761235	81944201	HAP_5	0.155764966740576	-215.605758182179	76.2378680700988	0.00478826002780888
15	81798997	81984627	HAP_1	0.15410199556541	-116.481913419138	83.5954818720094	0.16384724180452
15	81798997	81984627	HAP_2	0.106984478935698	-103.331060028328	122.551092937946	0.399361746935818
15	81798997	81984627	HAP_3	0.0687361419068736	21.5779369540563	121.646979468744	0.859249058134016
15	81798997	81984627	HAP_4	0.153547671840355	-215.605758182179	76.2378680700988	0.00478826002780888
15	81798997	81984627	HAP_5	0.19179600886918	31.5635556724455	60.6532084302248	0.602918678036467
15	81827550	82025649	HAP_1	0.19179600886918	31.5635556724455	60.6532084302248	0.602918678036467
15	81827550	82025649	HAP_2	0.251662971175166	-26.2254670343473	46.9877482528137	0.57689331000147
15	81827550	82025649	HAP_3	0.108093126385809	-103.331060028328	122.551092937946	0.399361746935818
15	81827550	82025649	HAP_4	0.15410199556541	-215.605758182179	76.2378680700988	0.00478826002780888
15	81827550	82025649	HAP_5	0.0709534368070953	16.7231440080331	114.14821696846	0.883556929261856
15	81906175	82130501	HAP_1	0.108093126385809	-103.331060028328	122.551092937946	0.399361746935818
15	81906175	82130501	HAP_2	0.19179600886918	31.5635556724455	60.6532084302248	0.602918678036467
15	81906175	82130501	HAP_3	0.251662971175166	-26.2254670343473	46.9877482528137	0.57689331000147
15	81906175	82130501	HAP_4	0.0709534368070953	16.7231440080331	114.14821696846	0.883556929261856
15	81906175	82130501	HAP_5	0.15410199556541	-215.605758182179	76.2378680700988	0.00478826002780888
15	81969289	82261028	HAP_1	0.105875831485588	-169.044897161627	132.264030595341	0.201552465758412
15	81969289	82261028	HAP_2	0.157982261640798	-96.2709009410016	81.0679897999903	0.235334699935188
15	81969289	82261028	HAP_3	0.194567627494457	46.6137384524978	57.2443226657472	0.415694309510737
15	81969289	82261028	HAP_4	0.0964523281596452	-366.494970894025	120.656508195677	0.00245512083199547
15	81969289	82261028	HAP_5	0.0460088691796009	136.157273272544	142.899776998141	0.340942010966586
15	82006355	82292544	HAP_1	0.157982261640798	-96.2709009410016	81.0679897999903	0.235334699935188
15	82006355	82292544	HAP_2	0.195121951219512	46.6137384524978	57.2443226657472	0.415694309510737
15	82006355	82292544	HAP_3	0.0460088691796009	136.157273272544	142.899776998141	0.340942010966586
15	82006355	82292544	HAP_4	0.0964523281596452	-366.494970894025	120.656508195677	0.00245512083199547
15	82006355	82292544	HAP_5	0.105875831485588	-169.044897161627	132.264030595341	0.201552465758412
15	82082297	82344389	HAP_1	0.0570953436807095	136.157273272544	142.899776998141	0.340942010966586
15	82082297	82344389	HAP_2	0.108093126385809	-175.910566911395	122.119186218522	0.150082979685932
15	82082297	82344389	HAP_3	0.181818181818182	-90.3786297986396	62.7914307708469	0.150404360493708
15	82082297	82344389	HAP_4	0.0936807095343681	-115.766503257686	120.724204953543	0.3378528857063
15	82082297	82344389	HAP_5	0.175720620842572	59.8731258814895	61.795985572989	0.332866711857911
15	82082297	82344389	HAP_6	0.0964523281596452	-366.494970894025	120.656508195677	0.00245512083199547
15	82235731	82412370	HAP_1	0.182372505543237	-90.3786297986396	62.7914307708469	0.150404360493708
15	82235731	82412370	HAP_2	0.0482261640798226	108.547571078053	130.669441245611	0.406364146836244
15	82235731	82412370	HAP_3	0.106430155210643	-354.816644450293	112.735823405412	0.00170260566182581
15	82235731	82412370	HAP_4	0.108647450110865	-175.910566911395	122.119186218522	0.150082979685932
15	82235731	82412370	HAP_5	0.129711751662971	-108.403914384232	78.4519383726162	0.167384057597767
15	82235731	82412370	HAP_6	0.273835920177384	69.9588076354074	40.5122286772727	0.0845408013253827
15	82285510	82625148	HAP_1	0.158536585365854	-73.4162460860282	78.6810751617262	0.3510286760378
15	82285510	82625148	HAP_2	0.0482261640798226	108.547571078053	130.669441245611	0.406364146836244
15	82285510	82625148	HAP_3	0.0958980044345898	-366.494970894025	120.656508195677	0.00245512083199547
15	82285510	82625148	HAP_4	0.105321507760532	-103.331060028328	122.551092937946	0.399361746935818
15	82285510	82625148	HAP_5	0.176829268292683	60.8041126439505	61.6165199505502	0.324001784295052
15	82328702	82654455	HAP_1	0.175166297117517	-57.6727853886396	63.4757854772222	0.36381846944748
15	82328702	82654455	HAP_2	0.175720620842572	51.19664191163	62.7690653388301	0.41492743836212
15	82328702	82654455	HAP_3	0.0958980044345898	-366.494970894025	120.656508195677	0.00245512083199547
15	82328702	82654455	HAP_4	0.0482261640798226	108.547571078053	130.669441245611	0.406364146836244
15	82328702	82654455	HAP_5	0.105321507760532	-103.331060028328	122.551092937946	0.399361746935818
15	82380481	82682556	HAP_1	0.0482261640798226	108.547571078053	130.669441245611	0.406364146836244
15	82380481	82682556	HAP_2	0.104212860310421	-103.331060028328	122.551092937946	0.399361746935818
15	82380481	82682556	HAP_3	0.0958980044345898	-298.144770710626	113.053287365282	0.0085051417484529
15	82380481	82682556	HAP_4	0.159090909090909	-73.4162460860282	78.6810751617262	0.3510286760378
15	82380481	82682556	HAP_5	0.175166297117517	51.19664191163	62.7690653388301	0.41492743836212
15	82599435	82728038	HAP_1	0.104212860310421	-103.331060028328	122.551092937946	0.399361746935818
15	82599435	82728038	HAP_2	0.138026607538803	-216.20725718304	69.352011738782	0.00188236949120943
15	82599435	82728038	HAP_3	0.182372505543237	48.6817940553695	60.7942958886594	0.423483083476816
15	82599435	82728038	HAP_4	0.160753880266075	-96.8836800470371	76.4082665302508	0.205139282294986
15	82599435	82728038	HAP_5	0.0487804878048781	108.547571078053	130.669441245611	0.406364146836244
15	82642025	82750597	HAP_1	0.08980044345898	-67.5613755610938	113.667460149774	0.552410912666291
15	82642025	82750597	HAP_2	0.182372505543237	48.6817940553695	60.7942958886594	0.423483083476816
15	82642025	82750597	HAP_3	0.104212860310421	-103.331060028328	122.551092937946	0.399361746935818
15	82642025	82750597	HAP_4	0.0487804878048781	108.547571078053	130.669441245611	0.406364146836244
15	82642025	82750597	HAP_5	0.131929046563193	-255.426282383682	77.6966623113302	0.00105052470687601
15	82642025	82750597	HAP_6	0.160753880266075	-96.8836800470371	76.4082665302508	0.205139282294986
15	82642025	82750597	HAP_7	0.0881374722838137	292.517691220878	143.11496024385	0.0412541938600186
15	82675642	82802567	HAP_1	0.180155210643016	46.922896969911	61.9644993622032	0.449098050318284
15	82675642	82802567	HAP_2	0.0487804878048781	108.547571078053	130.669441245611	0.406364146836244
15	82675642	82802567	HAP_3	0.104212860310421	-103.331060028328	122.551092937946	0.399361746935818
15	82675642	82802567	HAP_4	0.0731707317073171	195.522275042065	143.043599688486	0.172011014294353
15	82675642	82802567	HAP_5	0.16019955654102	-96.8836800470371	76.4082665302508	0.205139282294986
15	82675642	82802567	HAP_6	0.162416851441242	-232.659924930681	71.7421327651589	0.0012268466729083
15	82720016	82843451	HAP_1	0.197893569844789	43.1484091708414	54.900273197387	0.432111122519147
15	82720016	82843451	HAP_2	0.169068736141907	-220.412685855421	68.6140952946706	0.00136387345546255
15	82720016	82843451	HAP_3	0.0487804878048781	108.547571078053	130.669441245611	0.406364146836244
15	82720016	82843451	HAP_4	0.103658536585366	-103.331060028328	122.551092937946	0.399361746935818
15	82720016	82843451	HAP_5	0.0715077605321508	195.522275042065	143.043599688486	0.172011014294353
15	82720016	82843451	HAP_6	0.16019955654102	-96.8836800470371	76.4082665302508	0.205139282294986
15	82743338	82897117	HAP_1	0.0487804878048781	108.547571078053	130.669441245611	0.406364146836244
15	82743338	82897117	HAP_2	0.197893569844789	43.1484091708414	54.900273197387	0.432111122519147
15	82743338	82897117	HAP_3	0.0964523281596452	-269.311754100772	121.028525497174	0.0263185511712254
15	82743338	82897117	HAP_4	0.104767184035477	-103.331060028328	122.551092937946	0.399361746935818
15	82743338	82897117	HAP_5	0.0720620842572062	195.522275042065	143.043599688486	0.172011014294353
15	82743338	82897117	HAP_6	0.159645232815965	-96.8836800470371	76.4082665302508	0.205139282294986
15	82791688	82937478	HAP_1	0.104767184035477	-103.331060028328	122.551092937946	0.399361746935818
15	82791688	82937478	HAP_2	0.145232815964523	68.7323703922139	65.5084829010169	0.294365110986173
15	82791688	82937478	HAP_3	0.194567627494457	-36.1886444373744	59.0570319592317	0.540182157357915
15	82791688	82937478	HAP_4	0.186252771618625	46.922896969911	61.9644993622032	0.449098050318284
15	82791688	82937478	HAP_5	0.0964523281596452	-269.311754100772	121.028525497174	0.0263185511712254
15	82791688	82937478	HAP_6	0.208980044345898	31.2931219402486	46.3767750511992	0.500004664756707
15	82832457	82989060	HAP_1	0.0487804878048781	108.547571078053	130.669441245611	0.406364146836244
15	82832457	82989060	HAP_2	0.194567627494457	-36.1886444373744	59.0570319592317	0.540182157357915
15	82832457	82989060	HAP_3	0.0964523281596452	-269.311754100772	121.028525497174	0.0263185511712254
15	82832457	82989060	HAP_4	0.195676274944568	31.8878919954187	49.2694704275675	0.517660519725187
15	82832457	82989060	HAP_5	0.292682926829268	10.5740345240136	39.9478804484772	0.791305200960768
15	82873191	83044500	HAP_1	0.0487804878048781	108.547571078053	130.669441245611	0.406364146836244
15	82873191	83044500	HAP_2	0.195121951219512	-36.1886444373744	59.0570319592317	0.540182157357915
15	82873191	83044500	HAP_3	0.550443458980044	-14.1985071680004	23.8071909762221	0.551062717132349
15	82920847	83065821	HAP_1	0.23780487804878	12.1554458019364	47.3947179971235	0.797645286014989
15	82920847	83065821	HAP_2	0.169623059866962	-45.0029826069846	63.0412492575082	0.475497629462961
15	82920847	83065821	HAP_3	0.0975609756097561	-269.311754100772	121.028525497174	0.0263185511712254
15	82920847	83065821	HAP_4	0.0487804878048781	108.547571078053	130.669441245611	0.406364146836244
15	82920847	83065821	HAP_5	0.195121951219512	-36.1886444373744	59.0570319592317	0.540182157357915
15	82973972	83126191	HAP_1	0.162971175166297	-97.2229216603535	74.3973554996196	0.191616494435485
15	82973972	83126191	HAP_2	0.190687361419069	38.6410510787918	59.7823826131386	0.518211867794512
15	82973972	83126191	HAP_3	0.0521064301552106	108.547571078053	130.669441245611	0.406364146836244
15	82973972	83126191	HAP_4	0.103658536585366	-103.331060028328	122.551092937946	0.399361746935818
15	82973972	83126191	HAP_5	0.0964523281596452	-269.311754100772	121.028525497174	0.0263185511712254
15	82973972	83126191	HAP_6	0.0931263858093126	76.873664060711	131.138093849374	0.557887292200079
15	83034804	83180178	HAP_1	0.162971175166297	-97.2229216603535	74.3973554996196	0.191616494435485
15	83034804	83180178	HAP_2	0.183481152993348	46.922896969911	61.9644993622032	0.449098050318284
15	83034804	83180178	HAP_3	0.0509977827050998	108.547571078053	130.669441245611	0.406364146836244
15	83034804	83180178	HAP_4	0.103658536585366	-103.331060028328	122.551092937946	0.399361746935818
15	83034804	83180178	HAP_5	0.0964523281596452	-269.311754100772	121.028525497174	0.0263185511712254
15	83058015	83218888	HAP_1	0.104212860310421	-103.331060028328	122.551092937946	0.399361746935818
15	83058015	83218888	HAP_2	0.162971175166297	-97.2229216603535	74.3973554996196	0.191616494435485
15	83058015	83218888	HAP_3	0.182372505543237	46.922896969911	61.9644993622032	0.449098050318284
15	83058015	83218888	HAP_4	0.0521064301552106	54.5275693625726	121.100790633226	0.652628426901673
15	83058015	83218888	HAP_5	0.0964523281596452	-269.311754100772	121.028525497174	0.0263185511712254
15	83092477	83271765	HAP_1	0.117516629711752	-188.467162146234	106.931765880168	0.0783285651788664
15	83092477	83271765	HAP_2	0.182926829268293	46.922896969911	61.9644993622032	0.449098050318284
15	83092477	83271765	HAP_3	0.191241685144124	-96.3318609027666	55.6277393890106	0.0836697076275814
15	83092477	83271765	HAP_4	0.162971175166297	-97.2229216603535	74.3973554996196	0.191616494435485
15	83158306	83309084	HAP_1	0.182372505543237	-95.2427866495439	65.2162924078279	0.144529630149901
15	83158306	83309084	HAP_2	0.182926829268293	46.922896969911	61.9644993622032	0.449098050318284
15	83158306	83309084	HAP_3	0.119179600886918	-188.467162146234	106.931765880168	0.0783285651788664
15	83158306	83309084	HAP_4	0.105875831485588	-103.331060028328	122.551092937946	0.399361746935818
15	83158306	83309084	HAP_5	0.150776053215078	61.7436176685257	60.2624346059959	0.305840643215942
15	83207058	83389368	HAP_1	0.182372505543237	49.4718048728369	63.0157867818034	0.432621678570629
15	83207058	83389368	HAP_2	0.104767184035477	-103.331060028328	122.551092937946	0.399361746935818
15	83207058	83389368	HAP_3	0.1480044345898	55.6942464608747	62.2805657241146	0.371431459788174
15	83207058	83389368	HAP_4	0.116407982261641	-188.467162146234	106.931765880168	0.0783285651788664
15	83207058	83389368	HAP_5	0.162971175166297	-97.2229216603535	74.3973554996196	0.191616494435485
15	83259669	83444941	HAP_1	0.116407982261641	-188.467162146234	106.931765880168	0.0783285651788664
15	83259669	83444941	HAP_2	0.182372505543237	49.4718048728369	63.0157867818034	0.432621678570629
15	83259669	83444941	HAP_3	0.104212860310421	-103.331060028328	122.551092937946	0.399361746935818
15	83259669	83444941	HAP_4	0.144678492239468	63.2588082464044	61.2445948901767	0.30193720688147
15	83259669	83444941	HAP_5	0.162971175166297	-97.2229216603535	74.3973554996196	0.191616494435485
15	83286167	83521882	HAP_1	0.225609756097561	-76.1979345853242	55.6568233728602	0.171324040794974
15	83286167	83521882	HAP_2	0.109756097560976	69.8560003060047	92.8519554642447	0.452047321897843
15	83286167	83521882	HAP_3	0.104212860310421	-103.331060028328	122.551092937946	0.399361746935818
15	83286167	83521882	HAP_4	0.116407982261641	-188.467162146234	106.931765880168	0.0783285651788664
15	83286167	83521882	HAP_5	0.181818181818182	49.4718048728369	63.0157867818034	0.432621678570629
15	83359609	83580501	HAP_1	0.100332594235033	-103.331060028328	122.551092937946	0.399361746935818
15	83359609	83580501	HAP_2	0.180709534368071	49.4718048728369	63.0157867818034	0.432621678570629
15	83359609	83580501	HAP_3	0.116407982261641	-188.467162146234	106.931765880168	0.0783285651788664
15	83359609	83580501	HAP_4	0.160753880266075	-96.8836800470371	76.4082665302508	0.205139282294986
15	83418288	83638657	HAP_1	0.160753880266075	-96.8836800470371	76.4082665302508	0.205139282294986
15	83418288	83638657	HAP_2	0.0681818181818182	-98.2291448342407	113.534415417054	0.387166451165877
15	83418288	83638657	HAP_3	0.100332594235033	-103.331060028328	122.551092937946	0.399361746935818
15	83418288	83638657	HAP_4	0.118070953436807	-188.467162146234	106.931765880168	0.0783285651788664
15	83418288	83638657	HAP_5	0.182926829268293	46.922896969911	61.9644993622032	0.449098050318284
15	83500802	83669624	HAP_1	0.117516629711752	-188.467162146234	106.931765880168	0.0783285651788664
15	83500802	83669624	HAP_2	0.161308203991131	-96.8836800470371	76.4082665302508	0.205139282294986
15	83500802	83669624	HAP_3	0.168514412416851	55.754022087712	65.410077624358	0.394234650583607
15	83500802	83669624	HAP_4	0.100332594235033	-103.331060028328	122.551092937946	0.399361746935818
15	83547780	83759859	HAP_1	0.125277161862528	74.368233962882	93.6256303087995	0.427224109429399
15	83547780	83759859	HAP_2	0.160753880266075	-96.8836800470371	76.4082665302508	0.205139282294986
15	83547780	83759859	HAP_3	0.169068736141907	55.754022087712	65.410077624358	0.394234650583607
15	83547780	83759859	HAP_4	0.117516629711752	-188.467162146234	106.931765880168	0.0783285651788664
15	83630039	83834272	HAP_1	0.278824833702882	-27.2924189917655	41.4177888616588	0.510095923195895
15	83630039	83834272	HAP_2	0.117516629711752	-188.467162146234	106.931765880168	0.0783285651788664
15	83630039	83834272	HAP_3	0.169068736141907	55.754022087712	65.410077624358	0.394234650583607
15	83630039	83834272	HAP_4	0.168514412416851	-64.1331103193387	66.5621156496055	0.33555481292037
15	83652042	83870011	HAP_1	0.118070953436807	-188.467162146234	106.931765880168	0.0783285651788664
15	83652042	83870011	HAP_2	0.293791574279379	-26.0708361184119	40.1596854709574	0.51639017110408
15	83652042	83870011	HAP_3	0.172949002217295	55.754022087712	65.410077624358	0.394234650583607
15	83652042	83870011	HAP_4	0.168514412416851	-64.1331103193387	66.5621156496055	0.33555481292037
15	83710700	84032423	HAP_1	0.190687361419069	-20.372692139261	58.3708058879051	0.727155483576835
15	83710700	84032423	HAP_2	0.412416851441242	-59.1168708239514	29.8019600847349	0.047601319014702
15	83710700	84032423	HAP_3	0.113082039911308	-53.3546603135996	113.46823596954	0.638315528935071
15	83823459	84094741	HAP_1	0.113082039911308	-53.3546603135996	113.46823596954	0.638315528935071
15	83823459	84094741	HAP_2	0.203991130820399	-4.37947583301346	53.7027376611483	0.935022658690932
15	83823459	84094741	HAP_3	0.420731707317073	-70.1252447357424	28.9264384578288	0.0155380658733745
15	83854773	84141276	HAP_1	0.113082039911308	-53.3546603135996	113.46823596954	0.638315528935071
15	83854773	84141276	HAP_2	0.212860310421286	1.84783084482606	50.087191167337	0.970579174857019
15	83854773	84141276	HAP_3	0.483370288248337	-42.0570221948818	25.6084146883469	0.100878884497038
15	83996173	84241087	HAP_1	0.303769401330377	25.1679280816851	36.7729083378446	0.493891558646907
15	83996173	84241087	HAP_2	0.642461197339246	8.90316622045357	22.1412472649131	0.687701415718436
15	84082672	84322672	HAP_1	0.90410199556541	11.2221930391921	28.5534959416457	0.694396398279368
15	84121140	84440358	HAP_1	0.902439024390244	13.1831724859654	28.4054855805158	0.642685018159382
15	84219369	84603121	HAP_1	0.901330376940133	16.7422963452963	28.2484692250292	0.553546203496565
15	84286723	84864297	HAP_1	0.930709534368071	29.0231425505947	32.0107383822457	0.364827566790638
15	84388734	84986415	HAP_1	0.304878048780488	-34.3886006970529	37.8727213211979	0.364121923307977
15	84388734	84986415	HAP_2	0.440133037694013	20.9739609835724	27.8859418560489	0.452169653186448
15	84388734	84986415	HAP_3	0.061529933481153	-3.10292028715686	120.696523267242	0.979495655065454
15	84489671	85005607	HAP_1	0.315964523281596	-29.8588709670046	36.6282523643741	0.415183677762485
15	84489671	85005607	HAP_2	0.403547671840355	12.9920629300649	29.5461705299825	0.660246277421429
15	84489671	85005607	HAP_3	0.0631929046563193	-3.10292028715686	120.696523267242	0.979495655065454
16	195314	698939	HAP_1	0.15410199556541	35.0426387900689	74.6535329148062	0.638896262234651
16	195314	698939	HAP_2	0.14689578713969	-85.4676325309796	74.5608881549349	0.25198787999775
16	195314	698939	HAP_3	0.175166297117517	162.611527235216	60.2142137226354	0.00705410442615299
16	195314	698939	HAP_4	0.0698447893569845	19.0893418102394	143.489916026503	0.894194920688184
16	195314	698939	HAP_5	0.189578713968958	32.1309918663727	59.8981025340873	0.591797303326332
16	319368	752207	HAP_1	0.189024390243902	32.1309918663727	59.8981025340873	0.591797303326332
16	319368	752207	HAP_2	0.0698447893569845	19.0893418102394	143.489916026503	0.894194920688184
16	319368	752207	HAP_3	0.175166297117517	162.611527235216	60.2142137226354	0.00705410442615299
16	319368	752207	HAP_4	0.14689578713969	-85.4676325309796	74.5608881549349	0.25198787999775
16	319368	752207	HAP_5	0.17350332594235	23.1209950672591	64.2089529304803	0.7188654391118
16	523839	775648	HAP_1	0.105321507760532	-86.3617987605749	107.022344105829	0.419910485248465
16	523839	775648	HAP_2	0.1480044345898	-85.4676325309796	74.5608881549349	0.25198787999775
16	523839	775648	HAP_3	0.177937915742794	162.611527235216	60.2142137226354	0.00705410442615299
16	523839	775648	HAP_4	0.362527716186253	-28.5463625272466	33.5583353915053	0.395193442673615
16	694698	806981	HAP_1	0.10920177383592	-86.3617987605749	107.022344105829	0.419910485248465
16	694698	806981	HAP_2	0.151884700665188	-93.759903715104	72.7596786132186	0.197863910848123
16	694698	806981	HAP_3	0.267184035476718	121.316182271414	40.3621799066513	0.00272424580858787
16	694698	806981	HAP_4	0.349223946784922	-28.6430462693616	34.7355656918363	0.409818296136955
16	731921	881466	HAP_1	0.151884700665188	-93.759903715104	72.7596786132186	0.197863910848123
16	731921	881466	HAP_2	0.0803769401330377	19.0893418102394	143.489916026503	0.894194920688184
16	731921	881466	HAP_3	0.286585365853659	80.4568569581278	37.7087934795488	0.0331457294250989
16	731921	881466	HAP_4	0.343126385809313	-32.2893366177463	35.2679009078906	0.360154063616609
16	768845	947718	HAP_1	0.286585365853659	80.4568569581278	37.7087934795488	0.0331457294250989
16	768845	947718	HAP_2	0.153547671840355	-66.2422388387547	71.1390152518778	0.35202044948823
16	768845	947718	HAP_3	0.189024390243902	32.1309918663727	59.8981025340873	0.591797303326332
16	768845	947718	HAP_4	0.153547671840355	35.0426387900689	74.6535329148062	0.638896262234651
16	768845	947718	HAP_5	0.0803769401330377	19.0893418102394	143.489916026503	0.894194920688184
16	796164	970299	HAP_1	0.189024390243902	32.1309918663727	59.8981025340873	0.591797303326332
16	796164	970299	HAP_2	0.152439024390244	35.0426387900689	74.6535329148062	0.638896262234651
16	796164	970299	HAP_3	0.286585365853659	80.4568569581278	37.7087934795488	0.0331457294250989
16	796164	970299	HAP_4	0.153547671840355	-66.2422388387547	71.1390152518778	0.35202044948823
16	796164	970299	HAP_5	0.0803769401330377	19.0893418102394	143.489916026503	0.894194920688184
16	844054	1023336	HAP_1	0.155764966740576	-66.2422388387547	71.1390152518778	0.35202044948823
16	844054	1023336	HAP_2	0.189024390243902	32.1309918663727	59.8981025340873	0.591797303326332
16	844054	1023336	HAP_3	0.111973392461197	66.6616896278993	81.7372314579001	0.414969770781337
16	844054	1023336	HAP_4	0.213414634146341	35.8230124210837	49.4658096129505	0.469135066831631
16	844054	1023336	HAP_5	0.0814855875831486	19.0893418102394	143.489916026503	0.894194920688184
16	844054	1023336	HAP_6	0.152439024390244	35.0426387900689	74.6535329148062	0.638896262234651
16	934993	1061587	HAP_1	0.344789356984479	-22.6740744922616	34.0872738248655	0.506109740110153
16	934993	1061587	HAP_2	0.0731707317073171	19.0893418102394	143.489916026503	0.894194920688184
16	934993	1061587	HAP_3	0.152439024390244	35.0426387900689	74.6535329148062	0.638896262234651
16	934993	1061587	HAP_4	0.111973392461197	66.6616896278993	81.7372314579001	0.414969770781337
16	934993	1061587	HAP_5	0.21119733924612	35.8230124210837	49.4658096129505	0.469135066831631
16	964305	1123259	HAP_1	0.111973392461197	66.6616896278993	81.7372314579001	0.414969770781337
16	964305	1123259	HAP_2	0.21119733924612	35.8230124210837	49.4658096129505	0.469135066831631
16	964305	1123259	HAP_3	0.337028824833703	-22.6740744922616	34.0872738248655	0.506109740110153
16	964305	1123259	HAP_4	0.152439024390244	35.0426387900689	74.6535329148062	0.638896262234651
16	989366	1173364	HAP_1	0.334811529933481	-24.5985601734018	34.4041381510286	0.474803917904042
16	989366	1173364	HAP_2	0.152439024390244	35.0426387900689	74.6535329148062	0.638896262234651
16	989366	1173364	HAP_3	0.111973392461197	66.6616896278993	81.7372314579001	0.414969770781337
16	989366	1173364	HAP_4	0.109756097560976	279.159665431036	142.268177864469	0.0500499523583061
16	1048842	1207048	HAP_1	0.145787139689579	-85.4676325309796	74.5608881549349	0.25198787999775
16	1048842	1207048	HAP_2	0.18569844789357	34.2913961765085	58.1740062940196	0.55570081722635
16	1048842	1207048	HAP_3	0.108647450110865	58.4883829207026	84.4482711062538	0.488745122486104
16	1048842	1207048	HAP_4	0.150221729490022	21.7515497762272	76.8049002555418	0.777085449368399
16	1048842	1207048	HAP_5	0.108093126385809	279.159665431036	142.268177864469	0.0500499523583061
16	1097459	1255273	HAP_1	0.107538802660754	279.159665431036	142.268177864469	0.0500499523583061
16	1097459	1255273	HAP_2	0.149667405764967	21.7515497762272	76.8049002555418	0.777085449368399
16	1097459	1255273	HAP_3	0.108093126385809	58.4883829207026	84.4482711062538	0.488745122486104
16	1097459	1255273	HAP_4	0.144678492239468	-85.4676325309796	74.5608881549349	0.25198787999775
16	1097459	1255273	HAP_5	0.190133037694013	34.2913961765085	58.1740062940196	0.55570081722635
16	1152795	1324936	HAP_1	0.149667405764967	21.7515497762272	76.8049002555418	0.777085449368399
16	1152795	1324936	HAP_2	0.107538802660754	84.7444595171447	87.4084115212481	0.332548037494133
16	1152795	1324936	HAP_3	0.144124168514412	-85.4676325309796	74.5608881549349	0.25198787999775
16	1152795	1324936	HAP_4	0.181818181818182	32.1309918663727	59.8981025340873	0.591797303326332
16	1152795	1324936	HAP_5	0.0687361419068736	19.0893418102394	143.489916026503	0.894194920688184
16	1197060	1376834	HAP_1	0.153547671840355	7.98454519888494	74.7618486499142	0.914971957705201
16	1197060	1376834	HAP_2	0.0981152993348115	36.6029688282001	93.0474803439438	0.694133548139929
16	1197060	1376834	HAP_3	0.0864745011086474	-91.0424792962245	122.974995347798	0.459293277815105
16	1197060	1376834	HAP_4	0.0681818181818182	19.0893418102394	143.489916026503	0.894194920688184
16	1197060	1376834	HAP_5	0.108647450110865	84.7444595171447	87.4084115212481	0.332548037494133
16	1197060	1376834	HAP_6	0.200110864745011	22.0296785139314	56.3506310979289	0.695935743835752
16	1237915	1413005	HAP_1	0.102549889135255	134.189893216645	93.8951900000014	0.153313682297934
16	1237915	1413005	HAP_2	0.0981152993348115	36.6029688282001	93.0474803439438	0.694133548139929
16	1237915	1413005	HAP_3	0.085920177383592	-91.0424792962245	122.974995347798	0.459293277815105
16	1237915	1413005	HAP_4	0.0681818181818182	19.0893418102394	143.489916026503	0.894194920688184
16	1237915	1413005	HAP_5	0.156319290465632	-13.4005263133889	73.0521644185018	0.854496368892511
16	1237915	1413005	HAP_6	0.195676274944568	27.2608414088297	58.0654224533877	0.638838172147344
16	1306469	1465392	HAP_1	0.156873614190687	-13.4005263133889	73.0521644185018	0.854496368892511
16	1306469	1465392	HAP_2	0.143569844789357	-61.7636705413946	76.6044392165926	0.420304242426451
16	1306469	1465392	HAP_3	0.102549889135255	134.189893216645	93.8951900000014	0.153313682297934
16	1306469	1465392	HAP_4	0.0920177383592018	78.2731199245607	101.581761045089	0.441182550422473
16	1306469	1465392	HAP_5	0.085920177383592	-91.0424792962245	122.974995347798	0.459293277815105
16	1306469	1465392	HAP_6	0.0665188470066519	19.0893418102394	143.489916026503	0.894194920688184
16	1364223	1534071	HAP_1	0.144678492239468	-61.7636705413946	76.6044392165926	0.420304242426451
16	1364223	1534071	HAP_2	0.0670731707317073	19.0893418102394	143.489916026503	0.894194920688184
16	1364223	1534071	HAP_3	0.0842572062084257	-91.0424792962245	122.974995347798	0.459293277815105
16	1364223	1534071	HAP_4	0.156319290465632	-33.3991399070468	74.9026134736842	0.655777433747498
16	1364223	1534071	HAP_5	0.102549889135255	134.189893216645	93.8951900000014	0.153313682297934
16	1408039	1610865	HAP_1	0.0670731707317073	19.0893418102394	143.489916026503	0.894194920688184
16	1408039	1610865	HAP_2	0.10310421286031	134.189893216645	93.8951900000014	0.153313682297934
16	1408039	1610865	HAP_3	0.154656319290466	-33.3991399070468	74.9026134736842	0.655777433747498
16	1408039	1610865	HAP_4	0.0842572062084257	126.542460075556	130.205852864845	0.331382257683533
16	1408039	1610865	HAP_5	0.0842572062084257	-91.0424792962245	122.974995347798	0.459293277815105
16	1408039	1610865	HAP_6	0.141906873614191	-61.203258263605	78.5844251296686	0.436291985504465
16	1447902	1682979	HAP_1	0.0848115299334812	-91.0424792962245	122.974995347798	0.459293277815105
16	1447902	1682979	HAP_2	0.10920177383592	134.189893216645	93.8951900000014	0.153313682297934
16	1447902	1682979	HAP_3	0.155764966740576	-33.3991399070468	74.9026134736842	0.655777433747498
16	1447902	1682979	HAP_4	0.0809312638580931	68.7310047553279	130.584343774832	0.598787314525963
16	1447902	1682979	HAP_5	0.210088691796009	45.1088758566044	57.5817177377959	0.433607447463368
16	1515108	1747550	HAP_1	0.129711751662971	24.8262582892519	76.9530723144415	0.747062267717481
16	1515108	1747550	HAP_2	0.0853658536585366	-91.0424792962245	122.974995347798	0.459293277815105
16	1515108	1747550	HAP_3	0.155210643015521	-33.3991399070468	74.9026134736842	0.655777433747498
16	1515108	1747550	HAP_4	0.0814855875831486	68.7310047553279	130.584343774832	0.598787314525963
16	1515108	1747550	HAP_5	0.210088691796009	45.1088758566044	57.5817177377959	0.433607447463368
16	1587519	1782354	HAP_1	0.130266075388027	24.8262582892519	76.9530723144415	0.747062267717481
16	1587519	1782354	HAP_2	0.156319290465632	-33.3991399070468	74.9026134736842	0.655777433747498
16	1587519	1782354	HAP_3	0.082039911308204	68.7310047553279	130.584343774832	0.598787314525963
16	1587519	1782354	HAP_4	0.209534368070953	45.1088758566044	57.5817177377959	0.433607447463368
16	1587519	1782354	HAP_5	0.0853658536585366	-91.0424792962245	122.974995347798	0.459293277815105
16	1659699	1830355	HAP_1	0.157982261640798	-43.323729532379	73.0453369223812	0.553260131831638
16	1659699	1830355	HAP_2	0.0670731707317073	19.0893418102394	143.489916026503	0.894194920688184
16	1659699	1830355	HAP_3	0.143569844789357	-61.203258263605	78.5844251296686	0.436291985504465
16	1659699	1830355	HAP_4	0.114745011086475	-51.4912473326489	81.3509956479993	0.526927989963548
16	1659699	1830355	HAP_5	0.0792682926829268	101.983547287882	143.016238947695	0.475976780393784
16	1659699	1830355	HAP_6	0.130266075388027	24.8262582892519	76.9530723144415	0.747062267717481
16	1736232	1888493	HAP_1	0.130266075388027	24.8262582892519	76.9530723144415	0.747062267717481
16	1736232	1888493	HAP_2	0.0709534368070953	19.0893418102394	143.489916026503	0.894194920688184
16	1736232	1888493	HAP_3	0.144124168514412	-61.203258263605	78.5844251296686	0.436291985504465
16	1736232	1888493	HAP_4	0.156319290465632	-33.3991399070468	74.9026134736842	0.655777433747498
16	1736232	1888493	HAP_5	0.113636363636364	-51.4912473326489	81.3509956479993	0.526927989963548
16	1764074	1923947	HAP_1	0.156319290465632	-33.3991399070468	74.9026134736842	0.655777433747498
16	1764074	1923947	HAP_2	0.130266075388027	24.8262582892519	76.9530723144415	0.747062267717481
16	1764074	1923947	HAP_3	0.0853658536585366	-91.0424792962245	122.974995347798	0.459293277815105
16	1764074	1923947	HAP_4	0.0753880266075388	19.0893418102394	143.489916026503	0.894194920688184
16	1764074	1923947	HAP_5	0.144124168514412	-61.203258263605	78.5844251296686	0.436291985504465
16	1822737	1966575	HAP_1	0.0892461197339246	-60.8975174852987	108.436532365025	0.574532883624157
16	1822737	1966575	HAP_2	0.156319290465632	-33.3991399070468	74.9026134736842	0.655777433747498
16	1822737	1966575	HAP_3	0.208425720620843	-17.4717164301919	52.7977455123405	0.740784518435327
16	1822737	1966575	HAP_4	0.145787139689579	-61.203258263605	78.5844251296686	0.436291985504465
16	1872175	2015894	HAP_1	0.147450110864745	-57.026730663708	76.4460345329257	0.455880508280391
16	1872175	2015894	HAP_2	0.125831485587583	25.6959365503864	78.8956449965759	0.744731584334612
16	1872175	2015894	HAP_3	0.0914634146341463	-15.9108245531298	103.303408632862	0.87762866618091
16	1872175	2015894	HAP_4	0.0598669623059867	60.0306770458851	144.761416902866	0.678471099861482
16	1872175	2015894	HAP_5	0.363636363636364	-32.3711788915603	33.1258805450991	0.328727494430469
16	1914245	2056729	HAP_1	0.126940133037694	-48.1457672145334	83.4093686778322	0.563935279765452
16	1914245	2056729	HAP_2	0.156319290465632	-8.54203928876358	72.9749692966613	0.906843404663968
16	1914245	2056729	HAP_3	0.135254988913525	59.7686667364653	74.8956057227424	0.425068313822318
16	1914245	2056729	HAP_4	0.0665188470066519	19.0893418102394	143.489916026503	0.894194920688184
16	1914245	2056729	HAP_5	0.0875831485587583	-35.1971677554062	114.874905590547	0.759375186799898
16	1914245	2056729	HAP_6	0.0598669623059867	60.0306770458851	144.761416902866	0.678471099861482
16	1955875	2103678	HAP_1	0.156319290465632	-8.54203928876358	72.9749692966613	0.906843404663968
16	1955875	2103678	HAP_2	0.133592017738359	59.7686667364653	74.8956057227424	0.425068313822318
16	1955875	2103678	HAP_3	0.0593126385809313	60.0306770458851	144.761416902866	0.678471099861482
16	1955875	2103678	HAP_4	0.12860310421286	-48.1457672145334	83.4093686778322	0.563935279765452
16	1955875	2103678	HAP_5	0.0881374722838137	-35.1971677554062	114.874905590547	0.759375186799898
16	1998682	2145998	HAP_1	0.129157427937916	-48.1457672145334	83.4093686778322	0.563935279765452
16	1998682	2145998	HAP_2	0.0593126385809313	60.0306770458851	144.761416902866	0.678471099861482
16	1998682	2145998	HAP_3	0.0753880266075388	-181.141618136291	131.727976748535	0.169441051050592
16	1998682	2145998	HAP_4	0.15410199556541	-38.9662359954907	77.0286260914991	0.613075464596452
16	1998682	2145998	HAP_5	0.133592017738359	59.7686667364653	74.8956057227424	0.425068313822318
16	2051632	2176212	HAP_1	0.233370288248337	43.5030722168131	49.3171431873345	0.377956567284233
16	2051632	2176212	HAP_2	0.159090909090909	-67.1868799357581	60.9043765919054	0.270259011403776
16	2051632	2176212	HAP_3	0.221729490022173	-24.7400375969153	49.0481549569952	0.614103185097312
16	2051632	2176212	HAP_4	0.141906873614191	69.1607356758198	69.930998376814	0.322939383703932
16	2083878	2218248	HAP_1	0.16019955654102	-67.1868799357581	60.9043765919054	0.270259011403776
16	2083878	2218248	HAP_2	0.172949002217295	-17.8722448325099	63.0329025349354	0.776830208560193
16	2083878	2218248	HAP_3	0.143015521064302	69.1607356758198	69.930998376814	0.322939383703932
16	2083878	2218248	HAP_4	0.223392461197339	-24.247557158671	48.002646888078	0.613593020024112
16	2083878	2218248	HAP_5	0.100332594235033	196.00112519975	112.868412703877	0.0828138495074348
16	2128657	2266850	HAP_1	0.191241685144124	-59.9178880019044	57.777030566947	0.299992784820523
16	2128657	2266850	HAP_2	0.159090909090909	-67.1868799357581	60.9043765919054	0.270259011403776
16	2128657	2266850	HAP_3	0.138026607538803	-46.4263676962406	78.6015197533795	0.554901837323521
16	2128657	2266850	HAP_4	0.14079822616408	69.1607356758198	69.930998376814	0.322939383703932
16	2167724	2307027	HAP_1	0.136363636363636	-19.2965126079904	83.2189868236083	0.816687438457682
16	2167724	2307027	HAP_2	0.159090909090909	-67.1868799357581	60.9043765919054	0.270259011403776
16	2167724	2307027	HAP_3	0.287139689578714	40.3191294483174	36.4607844114483	0.269102828655702
16	2197145	2349689	HAP_1	0.137472283813747	97.4912620932342	73.0511016633471	0.182361276651318
16	2197145	2349689	HAP_2	0.131374722838137	-48.1457672145334	83.4093686778322	0.563935279765452
16	2197145	2349689	HAP_3	0.124168514412417	-77.2668805389673	106.769465469427	0.469452855332743
16	2197145	2349689	HAP_4	0.159090909090909	-67.1868799357581	60.9043765919054	0.270259011403776
16	2246563	2387786	HAP_1	0.13470066518847	97.4912620932342	73.0511016633471	0.182361276651318
16	2246563	2387786	HAP_2	0.131374722838137	-48.1457672145334	83.4093686778322	0.563935279765452
16	2246563	2387786	HAP_3	0.158536585365854	-87.4730130988124	61.9250150369136	0.158134094090209
16	2246563	2387786	HAP_4	0.101441241685144	196.00112519975	112.868412703877	0.0828138495074348
16	2246563	2387786	HAP_5	0.123614190687361	-77.2668805389673	106.769465469427	0.469452855332743
16	2290710	2456295	HAP_1	0.101441241685144	196.00112519975	112.868412703877	0.0828138495074348
16	2290710	2456295	HAP_2	0.123614190687361	-77.2668805389673	106.769465469427	0.469452855332743
16	2290710	2456295	HAP_3	0.130266075388027	66.2489681272055	74.9699800702886	0.377111514906368
16	2290710	2456295	HAP_4	0.131374722838137	-48.1457672145334	83.4093686778322	0.563935279765452
16	2290710	2456295	HAP_5	0.157427937915743	-72.2620991934553	62.9576061225997	0.251364116064856
16	2345253	2486530	HAP_1	0.130266075388027	66.2489681272055	74.9699800702886	0.377111514906368
16	2345253	2486530	HAP_2	0.131374722838137	-48.1457672145334	83.4093686778322	0.563935279765452
16	2345253	2486530	HAP_3	0.164634146341463	-53.6640532129814	58.8487430531004	0.362069602391378
16	2345253	2486530	HAP_4	0.124722838137472	-77.2668805389673	106.769465469427	0.469452855332743
16	2369450	2532840	HAP_1	0.164634146341463	-67.9676040734176	57.849090129084	0.240344423021693
16	2369450	2532840	HAP_2	0.130266075388027	66.2489681272055	74.9699800702886	0.377111514906368
16	2369450	2532840	HAP_3	0.131374722838137	-41.9225252807629	80.9186980597503	0.604529927440191
16	2369450	2532840	HAP_4	0.124168514412417	-77.2668805389673	106.769465469427	0.469452855332743
16	2436719	2567184	HAP_1	0.164634146341463	-67.9676040734176	57.849090129084	0.240344423021693
16	2436719	2567184	HAP_2	0.124168514412417	-77.2668805389673	106.769465469427	0.469452855332743
16	2436719	2567184	HAP_3	0.131929046563193	-41.9225252807629	80.9186980597503	0.604529927440191
16	2436719	2567184	HAP_4	0.231152993348115	-0.352812424315224	49.4256588943985	0.994306154980451
16	2436719	2567184	HAP_5	0.0853658536585366	149.948829332201	130.64983631017	0.251394828502563
16	2481407	2622349	HAP_1	0.151330376940133	90.8041830204984	72.5131481863734	0.210810161491052
16	2481407	2622349	HAP_2	0.164634146341463	-67.9676040734176	57.849090129084	0.240344423021693
16	2481407	2622349	HAP_3	0.124168514412417	-77.2668805389673	106.769465469427	0.469452855332743
16	2481407	2622349	HAP_4	0.132483370288248	-46.7792205739228	78.5489679003246	0.551632712852544
16	2481407	2622349	HAP_5	0.231152993348115	-0.352812424315224	49.4256588943985	0.994306154980451
16	2520590	2677394	HAP_1	0.164079822616408	-66.2472663918803	58.7558929894608	0.259835377125301
16	2520590	2677394	HAP_2	0.257206208425721	31.1386755737875	44.3275292483769	0.482571171792321
16	2520590	2677394	HAP_3	0.082039911308204	149.948829332201	130.64983631017	0.251394828502563
16	2520590	2677394	HAP_4	0.124168514412417	-105.576524279888	101.336581879578	0.297769012922182
16	2520590	2677394	HAP_5	0.1990022172949	12.9493637401964	54.7578761019697	0.813111566694904
16	2562577	2714449	HAP_1	0.1990022172949	12.9493637401964	54.7578761019697	0.813111566694904
16	2562577	2714449	HAP_2	0.164079822616408	-66.2472663918803	58.7558929894608	0.259835377125301
16	2562577	2714449	HAP_3	0.129157427937916	-114.10061503533	92.6779703189985	0.218591836882236
16	2562577	2714449	HAP_4	0.12860310421286	71.6068380960862	107.391166703168	0.505082375407435
16	2562577	2714449	HAP_5	0.131374722838137	-46.7792205739228	78.5489679003246	0.551632712852544
16	2562577	2714449	HAP_6	0.0947893569844789	160.79259832084	120.888637275773	0.183830206563472
16	2615992	2753321	HAP_1	0.197893569844789	12.9493637401964	54.7578761019697	0.813111566694904
16	2615992	2753321	HAP_2	0.150776053215078	56.1406271243761	86.5761844921326	0.516859152873128
16	2615992	2753321	HAP_3	0.132483370288248	-49.1199503590141	76.3717064886131	0.520279996135327
16	2615992	2753321	HAP_4	0.0925720620842572	213.207067313905	142.788265773458	0.135747657872668
16	2615992	2753321	HAP_5	0.163525498891353	-66.2472663918803	58.7558929894608	0.259835377125301
16	2615992	2753321	HAP_6	0.123059866962306	-105.576524279888	101.336581879578	0.297769012922182
16	2660879	2799049	HAP_1	0.107538802660754	65.1569076764784	113.581457877574	0.566344372229162
16	2660879	2799049	HAP_2	0.131374722838137	-49.1199503590141	76.3717064886131	0.520279996135327
16	2660879	2799049	HAP_3	0.162971175166297	-66.2472663918803	58.7558929894608	0.259835377125301
16	2660879	2799049	HAP_4	0.130820399113082	66.2489681272055	74.9699800702886	0.377111514906368
16	2660879	2799049	HAP_5	0.123059866962306	-105.576524279888	101.336581879578	0.297769012922182
16	2660879	2799049	HAP_6	0.0925720620842572	213.207067313905	142.788265773458	0.135747657872668
16	2703658	2854842	HAP_1	0.162971175166297	-66.2472663918803	58.7558929894608	0.259835377125301
16	2703658	2854842	HAP_2	0.131374722838137	52.5144552868505	73.2557665270511	0.473646024428739
16	2703658	2854842	HAP_3	0.123059866962306	-105.576524279888	101.336581879578	0.297769012922182
16	2703658	2854842	HAP_4	0.131374722838137	-49.1199503590141	76.3717064886131	0.520279996135327
16	2703658	2854842	HAP_5	0.0925720620842572	213.207067313905	142.788265773458	0.135747657872668
16	2730632	2893167	HAP_1	0.161862527716186	-64.7311200891418	59.6250439319219	0.277934168337877
16	2730632	2893167	HAP_2	0.132483370288248	52.5144552868505	73.2557665270511	0.473646024428739
16	2730632	2893167	HAP_3	0.122505543237251	-105.576524279888	101.336581879578	0.297769012922182
16	2730632	2893167	HAP_4	0.131374722838137	-49.1199503590141	76.3717064886131	0.520279996135327
16	2785126	2965007	HAP_1	0.110864745011086	-14.4416382321703	96.4905990922415	0.881059822591644
16	2785126	2965007	HAP_2	0.131929046563193	-64.3896715630375	74.412279043449	0.387102235763316
16	2785126	2965007	HAP_3	0.162416851441242	-64.7311200891418	59.6250439319219	0.277934168337877
16	2785126	2965007	HAP_4	0.126940133037694	-118.143517150695	96.7673609967482	0.222446628434305
16	2785126	2965007	HAP_5	0.134146341463415	38.2921690831102	69.8823724209363	0.58386257863277
16	2840589	3033830	HAP_1	0.126940133037694	-118.143517150695	96.7673609967482	0.222446628434305
16	2840589	3033830	HAP_2	0.129711751662971	12.3804325765645	75.0953265494377	0.869089380567514
16	2840589	3033830	HAP_3	0.161862527716186	-64.7311200891418	59.6250439319219	0.277934168337877
16	2840589	3033830	HAP_4	0.131929046563193	-64.3896715630375	74.412279043449	0.387102235763316
16	2840589	3033830	HAP_5	0.110864745011086	-14.4416382321703	96.4905990922415	0.881059822591644
16	2877158	3080941	HAP_1	0.16629711751663	-59.4280823299738	58.640122952963	0.311127112918178
16	2877158	3080941	HAP_2	0.130820399113082	12.3804325765645	75.0953265494377	0.869089380567514
16	2877158	3080941	HAP_3	0.128048780487805	-118.143517150695	96.7673609967482	0.222446628434305
16	2877158	3080941	HAP_4	0.133037694013304	-64.3896715630375	74.412279043449	0.387102235763316
16	2941316	3118418	HAP_1	0.16629711751663	-59.4280823299738	58.640122952963	0.311127112918178
16	2941316	3118418	HAP_2	0.130820399113082	12.3804325765645	75.0953265494377	0.869089380567514
16	2941316	3118418	HAP_3	0.136363636363636	-89.69833011051	72.3498757283089	0.21538188287307
16	2941316	3118418	HAP_4	0.128048780487805	-118.143517150695	96.7673609967482	0.222446628434305
16	3015420	3165417	HAP_1	0.130820399113082	22.0326350263051	77.299562226795	0.775688131974222
16	3015420	3165417	HAP_2	0.145232815964523	-55.9188248960703	70.8866504399865	0.430410898122543
16	3015420	3165417	HAP_3	0.169068736141907	-25.0024539241008	58.5932229750887	0.669692140825002
16	3015420	3165417	HAP_4	0.12860310421286	-118.143517150695	96.7673609967482	0.222446628434305
16	3067157	3201199	HAP_1	0.12860310421286	-118.143517150695	96.7673609967482	0.222446628434305
16	3067157	3201199	HAP_2	0.145787139689579	-55.9188248960703	70.8866504399865	0.430410898122543
16	3067157	3201199	HAP_3	0.131929046563193	22.0326350263051	77.299562226795	0.775688131974222
16	3067157	3201199	HAP_4	0.162416851441242	-20.6734169069133	61.5798220950871	0.737163206024449
16	3103705	3270981	HAP_1	0.129157427937916	-118.143517150695	96.7673609967482	0.222446628434305
16	3103705	3270981	HAP_2	0.133037694013304	-80.3904167022252	72.56081386808	0.268202928496056
16	3103705	3270981	HAP_3	0.116962305986696	108.397441513175	90.5838683963202	0.231760928675533
16	3103705	3270981	HAP_4	0.161862527716186	-20.6734169069133	61.5798220950871	0.737163206024449
16	3155142	3310762	HAP_1	0.116962305986696	108.397441513175	90.5838683963202	0.231760928675533
16	3155142	3310762	HAP_2	0.133037694013304	-80.3904167022252	72.56081386808	0.268202928496056
16	3155142	3310762	HAP_3	0.128048780487805	-118.143517150695	96.7673609967482	0.222446628434305
16	3155142	3310762	HAP_4	0.0992239467849224	207.921088776918	130.282893329111	0.110862029165114
16	3155142	3310762	HAP_5	0.161862527716186	-20.6734169069133	61.5798220950871	0.737163206024449
16	3189360	3373352	HAP_1	0.126385809312639	-118.143517150695	96.7673609967482	0.222446628434305
16	3189360	3373352	HAP_2	0.0992239467849224	207.921088776918	130.282893329111	0.110862029165114
16	3189360	3373352	HAP_3	0.157427937915743	-40.037529621985	62.6606343096388	0.523014675155958
16	3189360	3373352	HAP_4	0.118625277161863	131.690542065552	87.4118365662928	0.132280573513589
16	3189360	3373352	HAP_5	0.150221729490022	-64.0009924939445	65.2585895928599	0.326993204524731
16	3256574	3409277	HAP_1	0.118625277161863	131.690542065552	87.4118365662928	0.132280573513589
16	3256574	3409277	HAP_2	0.157427937915743	-40.037529621985	62.6606343096388	0.523014675155958
16	3256574	3409277	HAP_3	0.126385809312639	-118.143517150695	96.7673609967482	0.222446628434305
16	3256574	3409277	HAP_4	0.280487804878049	-62.891296697433	38.7560114200744	0.104997508712872
16	3297856	3482054	HAP_1	0.281042128603104	-61.6518111206504	38.523630384675	0.10987325517073
16	3297856	3482054	HAP_2	0.126385809312639	-118.143517150695	96.7673609967482	0.222446628434305
16	3297856	3482054	HAP_3	0.156873614190687	-39.6854566539284	63.8290427526619	0.534268257449062
16	3297856	3482054	HAP_4	0.118625277161863	131.690542065552	87.4118365662928	0.132280573513589
16	3351375	3552179	HAP_1	0.123614190687361	60.0968264083617	97.4445622089323	0.537571803746674
16	3351375	3552179	HAP_2	0.25	-45.1934948190988	43.2765182126148	0.296632338336271
16	3351375	3552179	HAP_3	0.118625277161863	131.690542065552	87.4118365662928	0.132280573513589
16	3351375	3552179	HAP_4	0.158536585365854	-56.2798840719884	62.7235798116021	0.369818651652594
16	3351375	3552179	HAP_5	0.186807095343681	-70.9683333358797	59.3067626982381	0.231769284174673
16	3395123	3634028	HAP_1	0.100332594235033	-93.2132988730397	86.3425719071041	0.280624196249644
16	3395123	3634028	HAP_2	0.125277161862528	-118.143517150695	96.7673609967482	0.222446628434305
16	3395123	3634028	HAP_3	0.157427937915743	-39.6854566539284	63.8290427526619	0.534268257449062
16	3395123	3634028	HAP_4	0.203436807095344	117.979207467721	53.5206284219415	0.0277539521005528
16	3455746	3670316	HAP_1	0.172949002217295	185.988897754923	65.3326539685985	0.0045178022473331
16	3455746	3670316	HAP_2	0.124722838137472	-118.143517150695	96.7673609967482	0.222446628434305
16	3455746	3670316	HAP_3	0.151884700665188	-65.9097438202785	66.4044981628076	0.321199673328812
16	3455746	3670316	HAP_4	0.100332594235033	-93.2132988730397	86.3425719071041	0.280624196249644
16	3530416	3736011	HAP_1	0.124722838137472	-118.143517150695	96.7673609967482	0.222446628434305
16	3530416	3736011	HAP_2	0.117516629711752	131.690542065552	87.4118365662928	0.132280573513589
16	3530416	3736011	HAP_3	0.100332594235033	-93.2132988730397	86.3425719071041	0.280624196249644
16	3530416	3736011	HAP_4	0.151330376940133	-65.9097438202785	66.4044981628076	0.321199673328812
16	3616811	3773488	HAP_1	0.0881374722838137	89.5073639094779	121.00279337709	0.459669318970153
16	3616811	3773488	HAP_2	0.116962305986696	131.690542065552	87.4118365662928	0.132280573513589
16	3616811	3773488	HAP_3	0.149113082039911	-66.3698494937474	67.8125054977536	0.327981733731706
16	3616811	3773488	HAP_4	0.0997782705099778	-93.2132988730397	86.3425719071041	0.280624196249644
16	3616811	3773488	HAP_5	0.124722838137472	-118.143517150695	96.7673609967482	0.222446628434305
16	3656064	3804670	HAP_1	0.124722838137472	-118.143517150695	96.7673609967482	0.222446628434305
16	3656064	3804670	HAP_2	0.0997782705099778	-93.2132988730397	86.3425719071041	0.280624196249644
16	3656064	3804670	HAP_3	0.0886917960088692	89.5073639094779	121.00279337709	0.459669318970153
16	3656064	3804670	HAP_4	0.178492239467849	-71.47895523722	63.7382783071682	0.262401434931868
16	3656064	3804670	HAP_5	0.116407982261641	131.690542065552	87.4118365662928	0.132280573513589
16	3716681	3865410	HAP_1	0.164079822616408	-117.477826118084	70.5566297701723	0.0962621696777816
16	3716681	3865410	HAP_2	0.125277161862528	-118.143517150695	96.7673609967482	0.222446628434305
16	3716681	3865410	HAP_3	0.0997782705099778	-93.2132988730397	86.3425719071041	0.280624196249644
16	3716681	3865410	HAP_4	0.0875831485587583	89.5073639094779	121.00279337709	0.459669318970153
16	3716681	3865410	HAP_5	0.117516629711752	131.690542065552	87.4118365662928	0.132280573513589
16	3760264	3912733	HAP_1	0.117516629711752	131.690542065552	87.4118365662928	0.132280573513589
16	3760264	3912733	HAP_2	0.167405764966741	-100.410921248821	67.4697296161872	0.137043126539364
16	3760264	3912733	HAP_3	0.0958980044345898	108.169291379	113.242805707099	0.339737283508585
16	3760264	3912733	HAP_4	0.105875831485588	-128.18106471452	83.4274732560382	0.124787027439899
16	3760264	3912733	HAP_5	0.131929046563193	-118.143517150695	96.7673609967482	0.222446628434305
16	3791803	3993428	HAP_1	0.167960088691796	-100.410921248821	67.4697296161872	0.137043126539364
16	3791803	3993428	HAP_2	0.098669623059867	108.169291379	113.242805707099	0.339737283508585
16	3791803	3993428	HAP_3	0.105321507760532	-128.18106471452	83.4274732560382	0.124787027439899
16	3791803	3993428	HAP_4	0.131929046563193	-118.143517150695	96.7673609967482	0.222446628434305
16	3791803	3993428	HAP_5	0.118070953436807	124.71039543342	84.5199666494264	0.140428477359663
16	3831172	4042656	HAP_1	0.203436807095344	-82.0429164278571	61.3071956761172	0.181164768860072
16	3831172	4042656	HAP_2	0.118070953436807	124.71039543342	84.5199666494264	0.140428477359663
16	3831172	4042656	HAP_3	0.129711751662971	-4.65435396085951	80.4952400987697	0.95390382139549
16	3831172	4042656	HAP_4	0.118625277161863	-99.2873031415435	106.746335973625	0.352559505540412
16	3831172	4042656	HAP_5	0.111973392461197	-143.263413384864	89.0890312099265	0.108169953358348
16	3831172	4042656	HAP_6	0.107538802660754	-156.529218399562	80.8782307026324	0.0532618743498824
16	3904752	4095614	HAP_1	0.119179600886918	-99.2873031415435	106.746335973625	0.352559505540412
16	3904752	4095614	HAP_2	0.111973392461197	-143.263413384864	89.0890312099265	0.108169953358348
16	3904752	4095614	HAP_3	0.107538802660754	-156.529218399562	80.8782307026324	0.0532618743498824
16	3904752	4095614	HAP_4	0.131374722838137	-15.4844180349635	78.1786969881748	0.843039945330726
16	3904752	4095614	HAP_5	0.118070953436807	124.71039543342	84.5199666494264	0.140428477359663
16	3904752	4095614	HAP_6	0.202882483370288	-82.0429164278571	61.3071956761172	0.181164768860072
16	3978781	4154168	HAP_1	0.181818181818182	-70.0110191518933	71.9818624911978	0.331006619699745
16	3978781	4154168	HAP_2	0.1019955654102	75.8867705850013	107.107167546815	0.478812766906769
16	3978781	4154168	HAP_3	0.106984478935698	-156.529218399562	80.8782307026324	0.0532618743498824
16	3978781	4154168	HAP_4	0.118070953436807	-99.2873031415435	106.746335973625	0.352559505540412
16	3978781	4154168	HAP_5	0.113082039911308	124.71039543342	84.5199666494264	0.140428477359663
16	4029319	4213388	HAP_1	0.118070953436807	-99.2873031415435	106.746335973625	0.352559505540412
16	4029319	4213388	HAP_2	0.107538802660754	-156.529218399562	80.8782307026324	0.0532618743498824
16	4029319	4213388	HAP_3	0.106984478935698	75.8867705850013	107.107167546815	0.478812766906769
16	4029319	4213388	HAP_4	0.194567627494457	-70.0110191518933	71.9818624911978	0.331006619699745
16	4029319	4213388	HAP_5	0.112527716186253	124.71039543342	84.5199666494264	0.140428477359663
16	4029319	4213388	HAP_6	0.119179600886918	172.95191674129	93.2555625481451	0.0639840905590701
16	4079477	4247753	HAP_1	0.112527716186253	124.71039543342	84.5199666494264	0.140428477359663
16	4079477	4247753	HAP_2	0.0964523281596452	108.169291379	113.242805707099	0.339737283508585
16	4079477	4247753	HAP_3	0.118625277161863	-99.2873031415435	106.746335973625	0.352559505540412
16	4079477	4247753	HAP_4	0.270509977827051	-102.530302004006	40.6526806649046	0.0118391519872136
16	4137251	4297555	HAP_1	0.0975609756097561	108.169291379	113.242805707099	0.339737283508585
16	4137251	4297555	HAP_2	0.118625277161863	-99.2873031415435	106.746335973625	0.352559505540412
16	4137251	4297555	HAP_3	0.164079822616408	-52.792605988113	78.0800707504282	0.499131302000162
16	4137251	4297555	HAP_4	0.108093126385809	-156.529218399562	80.8782307026324	0.0532618743498824
16	4137251	4297555	HAP_5	0.113082039911308	132.796133655979	82.1275861807426	0.106244006740355
16	4196396	4328571	HAP_1	0.0975609756097561	108.169291379	113.242805707099	0.339737283508585
16	4196396	4328571	HAP_2	0.12139689578714	-127.656408287331	101.183601556624	0.207412380301451
16	4196396	4328571	HAP_3	0.112527716186253	124.71039543342	84.5199666494264	0.140428477359663
16	4196396	4328571	HAP_4	0.161308203991131	-86.7883494532813	80.4362603589294	0.280893547473649
16	4196396	4328571	HAP_5	0.108093126385809	-156.529218399562	80.8782307026324	0.0532618743498824
16	4237840	4361297	HAP_1	0.0975609756097561	108.169291379	113.242805707099	0.339737283508585
16	4237840	4361297	HAP_2	0.12139689578714	-127.656408287331	101.183601556624	0.207412380301451
16	4237840	4361297	HAP_3	0.0731707317073171	-255.96310668965	142.762933413688	0.0733249157460048
16	4237840	4361297	HAP_4	0.162971175166297	-86.7883494532813	80.4362603589294	0.280893547473649
16	4237840	4361297	HAP_5	0.108093126385809	-156.529218399562	80.8782307026324	0.0532618743498824
16	4237840	4361297	HAP_6	0.171840354767184	109.216560776003	60.7755964715541	0.0726675871420825
16	4279952	4429047	HAP_1	0.0992239467849224	108.169291379	113.242805707099	0.339737283508585
16	4279952	4429047	HAP_2	0.125831485587583	-127.656408287331	101.183601556624	0.207412380301451
16	4279952	4429047	HAP_3	0.160753880266075	-86.7883494532813	80.4362603589294	0.280893547473649
16	4279952	4429047	HAP_4	0.108093126385809	-156.529218399562	80.8782307026324	0.0532618743498824
16	4279952	4429047	HAP_5	0.171840354767184	109.216560776003	60.7755964715541	0.0726675871420825
16	4279952	4429047	HAP_6	0.132483370288248	-47.4631848150405	85.7611257534388	0.580104921877008
16	4316783	4472056	HAP_1	0.0975609756097561	108.169291379	113.242805707099	0.339737283508585
16	4316783	4472056	HAP_2	0.161308203991131	-86.7883494532813	80.4362603589294	0.280893547473649
16	4316783	4472056	HAP_3	0.128048780487805	-149.048390686593	96.5914191874184	0.123166976141291
16	4316783	4472056	HAP_4	0.101441241685144	-156.529218399562	80.8782307026324	0.0532618743498824
16	4316783	4472056	HAP_5	0.171840354767184	109.216560776003	60.7755964715541	0.0726675871420825
16	4351619	4542551	HAP_1	0.0909090909090909	108.169291379	113.242805707099	0.339737283508585
16	4351619	4542551	HAP_2	0.101441241685144	-156.529218399562	80.8782307026324	0.0532618743498824
16	4351619	4542551	HAP_3	0.160753880266075	-86.7883494532813	80.4362603589294	0.280893547473649
16	4351619	4542551	HAP_4	0.120288248337029	-127.656408287331	101.183601556624	0.207412380301451
16	4351619	4542551	HAP_5	0.112527716186253	124.71039543342	84.5199666494264	0.140428477359663
16	4398147	4594361	HAP_1	0.0831485587583149	210.0830651104	120.764365077046	0.0822733716046416
16	4398147	4594361	HAP_2	0.162416851441242	-86.7883494532813	80.4362603589294	0.280893547473649
16	4398147	4594361	HAP_3	0.126385809312639	-112.432526031547	92.3788413134737	0.22389641355963
16	4398147	4594361	HAP_4	0.101441241685144	-156.529218399562	80.8782307026324	0.0532618743498824
16	4398147	4594361	HAP_5	0.113082039911308	124.71039543342	84.5199666494264	0.140428477359663
16	4461224	4644940	HAP_1	0.161308203991131	-86.7883494532813	80.4362603589294	0.280893547473649
16	4461224	4644940	HAP_2	0.101441241685144	-156.529218399562	80.8782307026324	0.0532618743498824
16	4461224	4644940	HAP_3	0.126940133037694	-112.432526031547	92.3788413134737	0.22389641355963
16	4461224	4644940	HAP_4	0.113082039911308	124.71039543342	84.5199666494264	0.140428477359663
16	4461224	4644940	HAP_5	0.0831485587583149	210.0830651104	120.764365077046	0.0822733716046416
16	4516480	4664246	HAP_1	0.156319290465632	-67.5523812199581	70.5524978318088	0.338586946939826
16	4516480	4664246	HAP_2	0.159645232815965	-160.294349364494	59.4285227386376	0.00712355162551737
16	4516480	4664246	HAP_3	0.161308203991131	-86.7883494532813	80.4362603589294	0.280893547473649
16	4516480	4664246	HAP_4	0.0831485587583149	210.0830651104	120.764365077046	0.0822733716046416
16	4516480	4664246	HAP_5	0.112527716186253	124.71039543342	84.5199666494264	0.140428477359663
16	4580123	4687279	HAP_1	0.169068736141907	-35.1883450253691	74.0411991657477	0.63472298259744
16	4580123	4687279	HAP_2	0.0814855875831486	-66.2939678967052	130.888289973527	0.612636375722042
16	4580123	4687279	HAP_3	0.385809312638581	-46.7624519197258	29.7017411934684	0.115750552595908
16	4580123	4687279	HAP_4	0.105321507760532	156.099199033071	113.188933518571	0.168209846486012
16	4580123	4687279	HAP_5	0.193458980044346	-94.6503575586854	59.4001039064154	0.111417517488417
16	4628120	4706474	HAP_1	0.169623059866962	-35.1883450253691	74.0411991657477	0.63472298259744
16	4628120	4706474	HAP_2	0.330931263858093	-22.3757543219707	33.6438350252614	0.506173483319502
16	4628120	4706474	HAP_3	0.0687361419068736	19.0893418102394	143.489916026503	0.894194920688184
16	4628120	4706474	HAP_4	0.082039911308204	282.626242413034	130.405001543775	0.0304771636076036
16	4628120	4706474	HAP_5	0.194567627494457	-94.6503575586854	59.4001039064154	0.111417517488417
16	4660103	4729837	HAP_1	0.330931263858093	-22.3757543219707	33.6438350252614	0.506173483319502
16	4660103	4729837	HAP_2	0.082039911308204	282.626242413034	130.405001543775	0.0304771636076036
16	4660103	4729837	HAP_3	0.17350332594235	-45.5760751413422	70.7058853735219	0.519361325824186
16	4660103	4729837	HAP_4	0.197339246119734	-86.8945065792469	55.9130803063433	0.120516520558375
16	4682344	4761301	HAP_1	0.197339246119734	-86.8945065792469	55.9130803063433	0.120516520558375
16	4682344	4761301	HAP_2	0.082039911308204	282.626242413034	130.405001543775	0.0304771636076036
16	4682344	4761301	HAP_3	0.115853658536585	-102.571064656092	121.111734120677	0.397271714371633
16	4682344	4761301	HAP_4	0.215077605321508	33.9923260128363	45.3163652074292	0.453386031154787
16	4682344	4761301	HAP_5	0.17350332594235	-45.5760751413422	70.7058853735219	0.519361325824186
16	4700255	4839410	HAP_1	0.082039911308204	282.626242413034	130.405001543775	0.0304771636076036
16	4700255	4839410	HAP_2	0.172949002217295	-45.5760751413422	70.7058853735219	0.519361325824186
16	4700255	4839410	HAP_3	0.115853658536585	-102.571064656092	121.111734120677	0.397271714371633
16	4700255	4839410	HAP_4	0.215077605321508	33.9923260128363	45.3163652074292	0.453386031154787
16	4700255	4839410	HAP_5	0.197339246119734	-86.8945065792469	55.9130803063433	0.120516520558375
16	4723869	4885876	HAP_1	0.172949002217295	-45.5760751413422	70.7058853735219	0.519361325824186
16	4723869	4885876	HAP_2	0.226718403547672	-57.8545074716516	50.2102258678068	0.249529951923147
16	4723869	4885876	HAP_3	0.116962305986696	-102.571064656092	121.111734120677	0.397271714371633
16	4723869	4885876	HAP_4	0.369733924611973	41.635190711302	29.7094371147603	0.161439618347544
16	4754578	4942233	HAP_1	0.397450110864745	41.6237796434456	28.3956914512917	0.143043181221472
16	4754578	4942233	HAP_2	0.127494456762749	-76.4138994875437	96.7928502638894	0.430054811616248
16	4754578	4942233	HAP_3	0.172949002217295	-45.5760751413422	70.7058853735219	0.519361325824186
16	4754578	4942233	HAP_4	0.196230598669623	-86.8945065792469	55.9130803063433	0.120516520558375
16	4818318	5012406	HAP_1	0.162971175166297	-105.424599199985	61.7163595450313	0.0879461820714302
16	4818318	5012406	HAP_2	0.232261640798226	128.417767169815	44.861971470851	0.00430174976279393
16	4818318	5012406	HAP_3	0.126940133037694	-76.4138994875437	96.7928502638894	0.430054811616248
16	4818318	5012406	HAP_4	0.163525498891353	-114.652696019307	69.0036663527181	0.0969566062970428
16	4818318	5012406	HAP_5	0.17350332594235	-45.5760751413422	70.7058853735219	0.519361325824186
16	4872812	5081395	HAP_1	0.161862527716186	-105.424599199985	61.7163595450313	0.0879461820714302
16	4872812	5081395	HAP_2	0.203436807095344	132.819783359754	50.4861307358753	0.00866539449397431
16	4872812	5081395	HAP_3	0.126385809312639	-76.4138994875437	96.7928502638894	0.430054811616248
16	4872812	5081395	HAP_4	0.163525498891353	-114.652696019307	69.0036663527181	0.0969566062970428
16	4872812	5081395	HAP_5	0.172949002217295	-45.5760751413422	70.7058853735219	0.519361325824186
16	4922724	5124252	HAP_1	0.172949002217295	-45.5760751413422	70.7058853735219	0.519361325824186
16	4922724	5124252	HAP_2	0.16629711751663	-114.652696019307	69.0036663527181	0.0969566062970428
16	4922724	5124252	HAP_3	0.0776053215077605	-27.4390784851497	102.07289232052	0.788131752255058
16	4922724	5124252	HAP_4	0.0953436807095344	-102.884657251839	132.420767248366	0.437393427168215
16	4922724	5124252	HAP_5	0.08980044345898	173.426910168766	107.018497204837	0.105472646772975
16	4922724	5124252	HAP_6	0.111973392461197	124.71039543342	84.5199666494264	0.140428477359663
16	4922724	5124252	HAP_7	0.114745011086475	-102.571064656092	121.111734120677	0.397271714371633
16	4992809	5201175	HAP_1	0.17350332594235	-45.5760751413422	70.7058853735219	0.519361325824186
16	4992809	5201175	HAP_2	0.114745011086475	-102.571064656092	121.111734120677	0.397271714371633
16	4992809	5201175	HAP_3	0.16629711751663	-114.652696019307	69.0036663527181	0.0969566062970428
16	4992809	5201175	HAP_4	0.0776053215077605	-27.4390784851497	102.07289232052	0.788131752255058
16	4992809	5201175	HAP_5	0.0892461197339246	229.871451175327	113.367235040965	0.0428916882266161
16	4992809	5201175	HAP_6	0.111973392461197	124.71039543342	84.5199666494264	0.140428477359663
16	5060264	5260041	HAP_1	0.172949002217295	-45.5760751413422	70.7058853735219	0.519361325824186
16	5060264	5260041	HAP_2	0.114745011086475	-102.571064656092	121.111734120677	0.397271714371633
16	5060264	5260041	HAP_3	0.166851441241685	-115.707543984793	67.5128896981101	0.086903293699706
16	5060264	5260041	HAP_4	0.0764966740576497	-83.407530363682	107.337948029752	0.437332808345298
16	5060264	5260041	HAP_5	0.0892461197339246	229.871451175327	113.367235040965	0.0428916882266161
16	5060264	5260041	HAP_6	0.110864745011086	124.71039543342	84.5199666494264	0.140428477359663
16	5119201	5342144	HAP_1	0.110310421286031	124.71039543342	84.5199666494264	0.140428477359663
16	5119201	5342144	HAP_2	0.0764966740576497	-83.407530363682	107.337948029752	0.437332808345298
16	5119201	5342144	HAP_3	0.110864745011086	-124.488675021432	101.440684903878	0.220069838645168
16	5119201	5342144	HAP_4	0.0881374722838137	287.28622001498	120.626453021096	0.0174462964844543
16	5119201	5342144	HAP_5	0.16629711751663	-115.707543984793	67.5128896981101	0.086903293699706
16	5119201	5342144	HAP_6	0.0814855875831486	65.7947235061168	143.499471644738	0.646704245559379
16	5119201	5342144	HAP_7	0.114745011086475	-102.571064656092	121.111734120677	0.397271714371633
16	5177281	5417224	HAP_1	0.110310421286031	124.71039543342	84.5199666494264	0.140428477359663
16	5177281	5417224	HAP_2	0.0764966740576497	-83.407530363682	107.337948029752	0.437332808345298
16	5177281	5417224	HAP_3	0.0875831485587583	287.28622001498	120.626453021096	0.0174462964844543
16	5177281	5417224	HAP_4	0.16629711751663	-115.707543984793	67.5128896981101	0.086903293699706
16	5177281	5417224	HAP_5	0.0814855875831486	65.7947235061168	143.499471644738	0.646704245559379
16	5177281	5417224	HAP_6	0.110864745011086	-124.488675021432	101.440684903878	0.220069838645168
16	5232663	5487515	HAP_1	0.110864745011086	124.71039543342	84.5199666494264	0.140428477359663
16	5232663	5487515	HAP_2	0.0870288248337029	287.28622001498	120.626453021096	0.0174462964844543
16	5232663	5487515	HAP_3	0.0814855875831486	65.7947235061168	143.499471644738	0.646704245559379
16	5232663	5487515	HAP_4	0.166851441241685	-115.707543984793	67.5128896981101	0.086903293699706
16	5232663	5487515	HAP_5	0.110864745011086	-124.488675021432	101.440684903878	0.220069838645168
16	5232663	5487515	HAP_6	0.0787139689578714	-55.9595810464087	102.02704585201	0.583501498348925
16	5318693	5576433	HAP_1	0.197893569844789	-2.06280938642887	61.4033122873521	0.973208103554644
16	5318693	5576433	HAP_2	0.0837028824833703	63.0859400933386	131.167803524206	0.630666126717325
16	5318693	5576433	HAP_3	0.0992239467849224	-212.703379385448	112.898624265346	0.0598882500305533
16	5318693	5576433	HAP_4	0.110864745011086	124.71039543342	84.5199666494264	0.140428477359663
16	5318693	5576433	HAP_5	0.170177383592018	-115.707543984793	67.5128896981101	0.086903293699706
16	5318693	5576433	HAP_6	0.0787139689578714	-55.9595810464087	102.02704585201	0.583501498348925
16	5397596	5733578	HAP_1	0.0814855875831486	65.7947235061168	143.499471644738	0.646704245559379
16	5397596	5733578	HAP_2	0.0787139689578714	-55.9595810464087	102.02704585201	0.583501498348925
16	5397596	5733578	HAP_3	0.313747228381375	49.9287970124062	36.2676125748471	0.16895865603678
16	5397596	5733578	HAP_4	0.168514412416851	-115.707543984793	67.5128896981101	0.086903293699706
16	5456602	5844166	HAP_1	0.0787139689578714	-55.9595810464087	102.02704585201	0.583501498348925
16	5456602	5844166	HAP_2	0.348669623059867	49.5194820416452	33.5928599090666	0.140806695509925
16	5456602	5844166	HAP_3	0.165188470066519	-143.849741511712	75.9201263066361	0.0584496489787923
16	5456602	5844166	HAP_4	0.0814855875831486	65.7947235061168	143.499471644738	0.646704245559379
16	5531285	6000309	HAP_1	0.0792682926829268	-73.0281655274804	97.9982574735157	0.456348625308364
16	5531285	6000309	HAP_2	0.33370288248337	62.1931264721647	34.8483081180396	0.0746539270201145
16	5531285	6000309	HAP_3	0.164634146341463	-143.849741511712	75.9201263066361	0.0584496489787923
16	5531285	6000309	HAP_4	0.0814855875831486	65.7947235061168	143.499471644738	0.646704245559379
16	5701395	6207254	HAP_1	0.0787139689578714	-55.9595810464087	102.02704585201	0.583501498348925
16	5701395	6207254	HAP_2	0.164634146341463	-143.849741511712	75.9201263066361	0.0584496489787923
16	5701395	6207254	HAP_3	0.0399113082039911	-89.8847224534046	143.152466961982	0.530233961228969
16	5701395	6207254	HAP_4	0.0814855875831486	65.7947235061168	143.499471644738	0.646704245559379
16	5701395	6207254	HAP_5	0.304323725055432	72.9062205000191	37.4732434556303	0.052023214805662
16	5795370	6335935	HAP_1	0.108093126385809	-86.6518944505059	83.2804547164353	0.298398459583101
16	5795370	6335935	HAP_2	0.0814855875831486	65.7947235061168	143.499471644738	0.646704245559379
16	5795370	6335935	HAP_3	0.168514412416851	-115.707543984793	67.5128896981101	0.086903293699706
16	5795370	6335935	HAP_4	0.30709534368071	72.5548431203398	36.8594231568265	0.0493300355719916
16	5795370	6335935	HAP_5	0.0399113082039911	-89.8847224534046	143.152466961982	0.530233961228969
16	5931102	6382709	HAP_1	0.0703991130820399	48.9537696301316	113.956519821199	0.667603190476576
16	5931102	6382709	HAP_2	0.0814855875831486	65.7947235061168	143.499471644738	0.646704245559379
16	5931102	6382709	HAP_3	0.0404656319290466	-89.8847224534046	143.152466961982	0.530233961228969
16	5931102	6382709	HAP_4	0.169068736141907	-115.707543984793	67.5128896981101	0.086903293699706
16	5931102	6382709	HAP_5	0.307649667405765	66.918481952255	36.7134315492387	0.0686808550919952
16	6156942	6442581	HAP_1	0.291019955654102	72.2518438700953	39.754754042251	0.0694864342072237
16	6156942	6442581	HAP_2	0.169068736141907	-115.707543984793	67.5128896981101	0.086903293699706
16	6156942	6442581	HAP_3	0.0404656319290466	-89.8847224534046	143.152466961982	0.530233961228969
16	6156942	6442581	HAP_4	0.112527716186253	-47.9216662134397	108.387925472641	0.658501919489302
16	6156942	6442581	HAP_5	0.0703991130820399	48.9537696301316	113.956519821199	0.667603190476576
16	6325179	6548522	HAP_1	0.3009977827051	52.9261391984872	39.0360677866217	0.175498645217691
16	6325179	6548522	HAP_2	0.167960088691796	-115.707543984793	67.5128896981101	0.086903293699706
16	6325179	6548522	HAP_3	0.111973392461197	-47.9216662134397	108.387925472641	0.658501919489302
16	6325179	6548522	HAP_4	0.0703991130820399	48.9537696301316	113.956519821199	0.667603190476576
16	6373076	6621161	HAP_1	0.176274944567627	-118.854942844573	64.8146658107011	0.0670228624238917
16	6373076	6621161	HAP_2	0.0703991130820399	48.9537696301316	113.956519821199	0.667603190476576
16	6373076	6621161	HAP_3	0.0803769401330377	65.7947235061168	143.499471644738	0.646704245559379
16	6373076	6621161	HAP_4	0.300443458980044	52.9261391984872	39.0360677866217	0.175498645217691
16	6413361	6655927	HAP_1	0.0703991130820399	48.9537696301316	113.956519821199	0.667603190476576
16	6413361	6655927	HAP_2	0.0803769401330377	65.7947235061168	143.499471644738	0.646704245559379
16	6413361	6655927	HAP_3	0.176829268292683	-118.854942844573	64.8146658107011	0.0670228624238917
16	6413361	6655927	HAP_4	0.317073170731707	52.5680203480566	36.1359342166516	0.146097057689456
16	6522059	6719503	HAP_1	0.0681818181818182	28.3015419243869	121.771683954274	0.816269345557699
16	6522059	6719503	HAP_2	0.0803769401330377	65.7947235061168	143.499471644738	0.646704245559379
16	6522059	6719503	HAP_3	0.177383592017738	-118.854942844573	64.8146658107011	0.0670228624238917
16	6522059	6719503	HAP_4	0.317627494456763	52.5680203480566	36.1359342166516	0.146097057689456
16	6609172	6777339	HAP_1	0.0853658536585366	61.5060622033198	143.18404578871	0.667620217202805
16	6609172	6777339	HAP_2	0.0681818181818182	28.3015419243869	121.771683954274	0.816269345557699
16	6609172	6777339	HAP_3	0.129711751662971	53.0565725903806	77.6968781691397	0.494869294366781
16	6609172	6777339	HAP_4	0.269955654101996	21.8684809276081	41.339341697003	0.596938019201299
16	6609172	6777339	HAP_5	0.0809312638580931	116.330699074911	143.925623278581	0.419151658462724
16	6609172	6777339	HAP_6	0.177383592017738	-118.854942844573	64.8146658107011	0.0670228624238917
16	6639147	6846848	HAP_1	0.126940133037694	53.0565725903806	77.6968781691397	0.494869294366781
16	6639147	6846848	HAP_2	0.201219512195122	42.6971818285854	54.2712620917034	0.431645813054009
16	6639147	6846848	HAP_3	0.171840354767184	-118.854942844573	64.8146658107011	0.0670228624238917
16	6639147	6846848	HAP_4	0.0842572062084257	61.5060622033198	143.18404578871	0.667620217202805
16	6639147	6846848	HAP_5	0.0681818181818182	28.3015419243869	121.771683954274	0.816269345557699
16	6700428	7132700	HAP_1	0.069290465631929	28.3015419243869	121.771683954274	0.816269345557699
16	6700428	7132700	HAP_2	0.127494456762749	53.0565725903806	77.6968781691397	0.494869294366781
16	6700428	7132700	HAP_3	0.200665188470067	47.9846255325278	55.4868625425472	0.387385946811806
16	6700428	7132700	HAP_4	0.0842572062084257	61.5060622033198	143.18404578871	0.667620217202805
16	6700428	7132700	HAP_5	0.171840354767184	-118.854942844573	64.8146658107011	0.0670228624238917
16	6759854	7269747	HAP_1	0.202328159645233	36.171661128516	53.953521121953	0.502762535822665
16	6759854	7269747	HAP_2	0.126940133037694	53.0565725903806	77.6968781691397	0.494869294366781
16	6759854	7269747	HAP_3	0.069290465631929	28.3015419243869	121.771683954274	0.816269345557699
16	6759854	7269747	HAP_4	0.0837028824833703	61.5060622033198	143.18404578871	0.667620217202805
16	6759854	7269747	HAP_5	0.170731707317073	-118.854942844573	64.8146658107011	0.0670228624238917
16	6830828	7311994	HAP_1	0.127494456762749	53.0565725903806	77.6968781691397	0.494869294366781
16	6830828	7311994	HAP_2	0.069290465631929	28.3015419243869	121.771683954274	0.816269345557699
16	6830828	7311994	HAP_3	0.196230598669623	-108.641383341251	58.3302376472262	0.0628591554507
16	6830828	7311994	HAP_4	0.125831485587583	-201.577520547889	101.663099147512	0.0476972750149033
16	6830828	7311994	HAP_5	0.118625277161863	-64.5434808093228	89.1980988138123	0.46950350520771
16	6830828	7311994	HAP_6	0.227827050997783	50.8539872723047	48.4956281330182	0.29463327817536
16	6971134	7410210	HAP_1	0.130820399113082	96.2835307550684	77.6655487244964	0.215406137823075
16	6971134	7410210	HAP_2	0.069290465631929	28.3015419243869	121.771683954274	0.816269345557699
16	6971134	7410210	HAP_3	0.196230598669623	-108.641383341251	58.3302376472262	0.0628591554507
16	6971134	7410210	HAP_4	0.130820399113082	-95.5533177398181	80.5923658337418	0.236082359241221
16	6971134	7410210	HAP_5	0.125831485587583	-201.577520547889	101.663099147512	0.0476972750149033
16	6971134	7410210	HAP_6	0.147450110864745	93.5322606651397	72.1418379817089	0.195137959443397
16	6971134	7410210	HAP_7	0.0803769401330377	65.7947235061168	143.499471644738	0.646704245559379
16	7254596	7483363	HAP_1	0.126940133037694	62.6329641138917	79.9405392674242	0.433545526437721
16	7254596	7483363	HAP_2	0.175720620842572	-118.854942844573	64.8146658107011	0.0670228624238917
16	7254596	7483363	HAP_3	0.148558758314856	93.5322606651397	72.1418379817089	0.195137959443397
16	7254596	7483363	HAP_4	0.0798226164079823	65.7947235061168	143.499471644738	0.646704245559379
16	7254596	7483363	HAP_5	0.125831485587583	-192.941027965022	107.081810386169	0.0719140587086808
16	7254596	7483363	HAP_6	0.118625277161863	-64.5434808093228	89.1980988138123	0.46950350520771
16	7254596	7483363	HAP_7	0.0681818181818182	28.3015419243869	121.771683954274	0.816269345557699
16	7300214	7553417	HAP_1	0.126940133037694	62.6329641138917	79.9405392674242	0.433545526437721
16	7300214	7553417	HAP_2	0.175720620842572	-118.854942844573	64.8146658107011	0.0670228624238917
16	7300214	7553417	HAP_3	0.148558758314856	93.5322606651397	72.1418379817089	0.195137959443397
16	7300214	7553417	HAP_4	0.0681818181818182	28.3015419243869	121.771683954274	0.816269345557699
16	7300214	7553417	HAP_5	0.0798226164079823	65.7947235061168	143.499471644738	0.646704245559379
16	7300214	7553417	HAP_6	0.125831485587583	-192.941027965022	107.081810386169	0.0719140587086808
16	7300214	7553417	HAP_7	0.118625277161863	-64.5434808093228	89.1980988138123	0.46950350520771
16	7364897	7607082	HAP_1	0.126940133037694	62.6329641138917	79.9405392674242	0.433545526437721
16	7364897	7607082	HAP_2	0.125831485587583	-192.941027965022	107.081810386169	0.0719140587086808
16	7364897	7607082	HAP_3	0.139689578713969	-92.4466765581716	83.2695467205918	0.267208779926879
16	7364897	7607082	HAP_4	0.175720620842572	-118.854942844573	64.8146658107011	0.0670228624238917
16	7364897	7607082	HAP_5	0.148558758314856	93.5322606651397	72.1418379817089	0.195137959443397
16	7364897	7607082	HAP_6	0.0676274944567627	28.3015419243869	121.771683954274	0.816269345557699
16	7364897	7607082	HAP_7	0.114190687361419	-22.6477086654539	114.241580517492	0.842899481638662
16	7460801	7692789	HAP_1	0.126385809312639	-192.941027965022	107.081810386169	0.0719140587086808
16	7460801	7692789	HAP_2	0.113636363636364	-22.0665675229334	121.978458649962	0.85648302684619
16	7460801	7692789	HAP_3	0.141352549889135	-92.4466765581716	83.2695467205918	0.267208779926879
16	7460801	7692789	HAP_4	0.12860310421286	-40.3508355617592	68.2884450954908	0.554745532198284
16	7460801	7692789	HAP_5	0.324833702882483	7.6231392421784	35.0545020790431	0.827895615012331
16	7460801	7692789	HAP_6	0.128048780487805	62.6329641138917	79.9405392674242	0.433545526437721
16	7517872	7777415	HAP_1	0.082039911308204	-7.67367743035201	98.7708098973059	0.938090736055816
16	7517872	7777415	HAP_2	0.101441241685144	20.3338421004259	130.925650316444	0.876613516260993
16	7517872	7777415	HAP_3	0.124722838137472	-200.346657818011	121.205438945088	0.0986939003354956
16	7517872	7777415	HAP_4	0.139689578713969	-92.4466765581716	83.2695467205918	0.267208779926879
16	7517872	7777415	HAP_5	0.124168514412417	-8.33799112438041	88.0131940632008	0.924546113050044
16	7517872	7777415	HAP_6	0.175720620842572	-118.854942844573	64.8146658107011	0.0670228624238917
16	7517872	7777415	HAP_7	0.14689578713969	93.5322606651397	72.1418379817089	0.195137959443397
16	7583437	7869522	HAP_1	0.162416851441242	-91.6678993613765	65.4394884958018	0.161621631960959
16	7583437	7869522	HAP_2	0.123614190687361	-200.346657818011	121.205438945088	0.0986939003354956
16	7583437	7869522	HAP_3	0.139689578713969	-92.4466765581716	83.2695467205918	0.267208779926879
16	7583437	7869522	HAP_4	0.124168514412417	-8.33799112438041	88.0131940632008	0.924546113050044
16	7583437	7869522	HAP_5	0.174057649667406	-118.854942844573	64.8146658107011	0.0670228624238917
16	7583437	7869522	HAP_6	0.14689578713969	93.5322606651397	72.1418379817089	0.195137959443397
16	7647080	8076864	HAP_1	0.174057649667406	-118.854942844573	64.8146658107011	0.0670228624238917
16	7647080	8076864	HAP_2	0.14689578713969	93.5322606651397	72.1418379817089	0.195137959443397
16	7647080	8076864	HAP_3	0.0681818181818182	28.3015419243869	121.771683954274	0.816269345557699
16	7647080	8076864	HAP_4	0.0798226164079823	65.7947235061168	143.499471644738	0.646704245559379
16	7647080	8076864	HAP_5	0.123614190687361	-200.346657818011	121.205438945088	0.0986939003354956
16	7647080	8076864	HAP_6	0.110310421286031	-32.7187349667692	121.742906224232	0.788182347840881
16	7647080	8076864	HAP_7	0.124168514412417	-8.33799112438041	88.0131940632008	0.924546113050044
16	7747794	8142522	HAP_1	0.126940133037694	-37.7928072251432	85.1623090049312	0.657314071598356
16	7747794	8142522	HAP_2	0.0676274944567627	28.3015419243869	121.771683954274	0.816269345557699
16	7747794	8142522	HAP_3	0.124722838137472	-192.941027965022	107.081810386169	0.0719140587086808
16	7747794	8142522	HAP_4	0.0787139689578714	65.7947235061168	143.499471644738	0.646704245559379
16	7747794	8142522	HAP_5	0.299334811529933	-23.3521209130531	37.6919664886028	0.535711739409049
16	7747794	8142522	HAP_6	0.1480044345898	93.5322606651397	72.1418379817089	0.195137959443397
16	7834741	8194291	HAP_1	0.3009977827051	-33.2874479056808	37.4900305062609	0.374833987355632
16	7834741	8194291	HAP_2	0.125277161862528	-24.7852305036881	87.8229446479882	0.777841916473608
16	7834741	8194291	HAP_3	0.1480044345898	93.5322606651397	72.1418379817089	0.195137959443397
16	7834741	8194291	HAP_4	0.0676274944567627	28.3015419243869	121.771683954274	0.816269345557699
16	7834741	8194291	HAP_5	0.124722838137472	-192.941027965022	107.081810386169	0.0719140587086808
16	7834741	8194291	HAP_6	0.0792682926829268	65.7947235061168	143.499471644738	0.646704245559379
16	8011283	8302395	HAP_1	0.124722838137472	-192.941027965022	107.081810386169	0.0719140587086808
16	8011283	8302395	HAP_2	0.518292682926829	-40.5054472732732	24.8804167541883	0.103878106629072
16	8011283	8302395	HAP_3	0.0748337028824834	31.0695362354164	113.914465121389	0.785113016237821
16	8011283	8302395	HAP_4	0.166851441241685	60.1254993808677	66.0925601745588	0.363218555392125
16	8107450	8371351	HAP_1	0.508869179600887	-38.6136736500876	25.0832950839335	0.124058146400061
16	8107450	8371351	HAP_2	0.0720620842572062	31.0695362354164	113.914465121389	0.785113016237821
16	8107450	8371351	HAP_3	0.148558758314856	88.2927673695471	70.4402640818964	0.210374529470787
16	8107450	8371351	HAP_4	0.124722838137472	-192.941027965022	107.081810386169	0.0719140587086808
16	8175764	8471206	HAP_1	0.28880266075388	-35.3541055825902	39.828274091173	0.374961866910078
16	8175764	8471206	HAP_2	0.190687361419069	-114.587950196802	56.6415922935804	0.0433683547799239
16	8175764	8471206	HAP_3	0.069290465631929	28.3015419243869	121.771683954274	0.816269345557699
16	8175764	8471206	HAP_4	0.145787139689579	93.5322606651397	72.1418379817089	0.195137959443397
16	8175764	8471206	HAP_5	0.124722838137472	-192.941027965022	107.081810386169	0.0719140587086808
16	8281004	8547676	HAP_1	0.145232815964523	93.5322606651397	72.1418379817089	0.195137959443397
16	8281004	8547676	HAP_2	0.069290465631929	28.3015419243869	121.771683954274	0.816269345557699
16	8281004	8547676	HAP_3	0.225055432372506	-56.3583238187609	49.4731640184716	0.254939285878433
16	8281004	8547676	HAP_4	0.188470066518847	-105.085469107784	57.5259301286649	0.0680726174440392
16	8355562	8633943	HAP_1	0.0748337028824834	26.7865399278631	114.134213645714	0.814500799613439
16	8355562	8633943	HAP_2	0.225055432372506	-56.3583238187609	49.4731640184716	0.254939285878433
16	8355562	8633943	HAP_3	0.188470066518847	-105.085469107784	57.5259301286649	0.0680726174440392
16	8355562	8633943	HAP_4	0.145232815964523	93.5322606651397	72.1418379817089	0.195137959443397
16	8437846	8665277	HAP_1	0.22450110864745	-56.3583238187609	49.4731640184716	0.254939285878433
16	8437846	8665277	HAP_2	0.145232815964523	93.5322606651397	72.1418379817089	0.195137959443397
16	8437846	8665277	HAP_3	0.188470066518847	-105.085469107784	57.5259301286649	0.0680726174440392
16	8437846	8665277	HAP_4	0.138026607538803	-34.8348819038355	78.6112209364165	0.657780514666735
16	8529227	8695555	HAP_1	0.226164079822616	-65.9884476406318	48.5482809404229	0.174417316179116
16	8529227	8695555	HAP_2	0.197893569844789	-16.0469528107186	57.4362405648335	0.780012646078763
16	8529227	8695555	HAP_3	0.188470066518847	-105.085469107784	57.5259301286649	0.0680726174440392
16	8529227	8695555	HAP_4	0.114745011086475	-0.526762511295649	86.431888153567	0.995138658854296
16	8584128	8769185	HAP_1	0.188470066518847	-100.264983488162	57.6340713057169	0.0822608757660711
16	8584128	8769185	HAP_2	0.226164079822616	-65.9884476406318	48.5482809404229	0.174417316179116
16	8584128	8769185	HAP_3	0.312638580931264	-28.5841744894926	35.5029061728818	0.42096449656872
16	8650921	8805975	HAP_1	0.222283813747228	-43.752150168083	48.8247124078436	0.370438376467991
16	8650921	8805975	HAP_2	0.226718403547672	-65.9884476406318	48.5482809404229	0.174417316179116
16	8650921	8805975	HAP_3	0.316518847006652	-25.2609703352166	35.01625138042	0.470848794567517
16	8686958	8880849	HAP_1	0.220066518847007	-48.1833177955721	49.8119726566573	0.333655183074668
16	8686958	8880849	HAP_2	0.226718403547672	-65.9884476406318	48.5482809404229	0.174417316179116
16	8686958	8880849	HAP_3	0.315964523281596	-25.2609703352166	35.01625138042	0.470848794567517
16	8750231	8973228	HAP_1	0.19290465631929	-67.0873714434764	54.4600702420207	0.218325817629714
16	8750231	8973228	HAP_2	0.317073170731707	-19.4793566531679	34.9922305888613	0.577888495711804
16	8750231	8973228	HAP_3	0.225055432372506	-85.1478696201964	49.5616813436301	0.0861415082618675
16	8787366	9057895	HAP_1	0.225055432372506	-85.1478696201964	49.5616813436301	0.0861415082618675
16	8787366	9057895	HAP_2	0.195121951219512	-73.285271413773	53.6841704162134	0.17256106308318
16	8787366	9057895	HAP_3	0.316518847006652	-19.4793566531679	34.9922305888613	0.577888495711804
16	8864661	9150871	HAP_1	0.195121951219512	-73.285271413773	53.6841704162134	0.17256106308318
16	8864661	9150871	HAP_2	0.316518847006652	-19.4793566531679	34.9922305888613	0.577888495711804
16	8864661	9150871	HAP_3	0.223946784922395	-74.033808521349	49.0392466125865	0.131479174826483
16	8924280	9212944	HAP_1	0.195676274944568	-73.285271413773	53.6841704162134	0.17256106308318
16	8924280	9212944	HAP_2	0.227272727272727	-59.5643340490152	47.5831436562102	0.210973886959948
16	8924280	9212944	HAP_3	0.316518847006652	-19.4793566531679	34.9922305888613	0.577888495711804
16	9026307	9266724	HAP_1	0.195121951219512	-73.285271413773	53.6841704162134	0.17256106308318
16	9026307	9266724	HAP_2	0.316518847006652	-21.8316601443191	34.9764596768354	0.532668512279389
16	9026307	9266724	HAP_3	0.227272727272727	-59.5643340490152	47.5831436562102	0.210973886959948
16	9119070	9334612	HAP_1	0.190133037694013	-106.16667660424	56.7144240797507	0.061541395718399
16	9119070	9334612	HAP_2	0.227272727272727	-59.5643340490152	47.5831436562102	0.210973886959948
16	9119070	9334612	HAP_3	0.311529933481153	-26.7607740557101	35.4947657056258	0.45108742074467
16	9198991	9412943	HAP_1	0.226718403547672	-53.7806281094901	47.2583591899698	0.25542164379849
16	9198991	9412943	HAP_2	0.190133037694013	-106.16667660424	56.7144240797507	0.061541395718399
16	9198991	9412943	HAP_3	0.264966740576497	-9.08586244262565	41.433489917325	0.826476134026561
16	9259453	9446267	HAP_1	0.226718403547672	-53.7806281094901	47.2583591899698	0.25542164379849
16	9259453	9446267	HAP_2	0.190133037694013	-106.16667660424	56.7144240797507	0.061541395718399
16	9259453	9446267	HAP_3	0.264966740576497	-9.08586244262565	41.433489917325	0.826476134026561
16	9317065	9499442	HAP_1	0.190687361419069	-106.16667660424	56.7144240797507	0.061541395718399
16	9317065	9499442	HAP_2	0.302660753880266	-15.9970343465759	37.154628420422	0.66689782885946
16	9317065	9499442	HAP_3	0.0698447893569845	28.3015419243869	121.771683954274	0.816269345557699
16	9317065	9499442	HAP_4	0.199556541019956	20.4895013254071	57.4021360363048	0.721216439065531
16	9383292	9574356	HAP_1	0.190133037694013	-102.830410465862	57.5428324424037	0.0742742605098692
16	9383292	9574356	HAP_2	0.303215077605322	-7.45627021856871	37.0036627027725	0.84035304511912
16	9383292	9574356	HAP_3	0.0698447893569845	28.3015419243869	121.771683954274	0.816269345557699
16	9383292	9574356	HAP_4	0.199556541019956	20.4895013254071	57.4021360363048	0.721216439065531
16	9428444	9650538	HAP_1	0.3009977827051	-13.0044201029349	37.2196670196871	0.726874431816191
16	9428444	9650538	HAP_2	0.189578713968958	-102.830410465862	57.5428324424037	0.0742742605098692
16	9428444	9650538	HAP_3	0.0698447893569845	28.3015419243869	121.771683954274	0.816269345557699
16	9428444	9650538	HAP_4	0.199556541019956	20.4895013254071	57.4021360363048	0.721216439065531
16	9490514	9707380	HAP_1	0.226164079822616	-59.5643340490152	47.5831436562102	0.210973886959948
16	9490514	9707380	HAP_2	0.189578713968958	-102.830410465862	57.5428324424037	0.0742742605098692
16	9490514	9707380	HAP_3	0.0748337028824834	30.4053989399618	131.557430933619	0.817275670572702
16	9490514	9707380	HAP_4	0.195121951219512	2.15175127427769	60.2002332251305	0.971495117433394
16	9551761	9767900	HAP_1	0.189578713968958	-102.830410465862	57.5428324424037	0.0742742605098692
16	9551761	9767900	HAP_2	0.0742793791574279	30.4053989399618	131.557430933619	0.817275670572702
16	9551761	9767900	HAP_3	0.195121951219512	2.15175127427769	60.2002332251305	0.971495117433394
16	9551761	9767900	HAP_4	0.225609756097561	-59.5643340490152	47.5831436562102	0.210973886959948
16	9619396	9827838	HAP_1	0.0720620842572062	30.4053989399618	131.557430933619	0.817275670572702
16	9619396	9827838	HAP_2	0.195676274944568	2.15175127427769	60.2002332251305	0.971495117433394
16	9619396	9827838	HAP_3	0.189578713968958	-102.830410465862	57.5428324424037	0.0742742605098692
16	9619396	9827838	HAP_4	0.225609756097561	-52.8213091539741	48.0292483328973	0.271728408092737
16	9685690	9897316	HAP_1	0.190687361419069	-102.830410465862	57.5428324424037	0.0742742605098692
16	9685690	9897316	HAP_2	0.194567627494457	12.8954636020946	60.2239568786996	0.83049856793325
16	9685690	9897316	HAP_3	0.0803769401330377	-10.822970672476	122.516767215481	0.929627384508173
16	9685690	9897316	HAP_4	0.225609756097561	-52.8213091539741	48.0292483328973	0.271728408092737
16	9740103	9933318	HAP_1	0.226164079822616	-56.4388629211115	47.5751258977999	0.235816716125563
16	9740103	9933318	HAP_2	0.138580931263858	-50.7005980466461	80.7922523649902	0.530464623396956
16	9740103	9933318	HAP_3	0.192350332594235	-102.830410465862	57.5428324424037	0.0742742605098692
16	9740103	9933318	HAP_4	0.194567627494457	12.8954636020946	60.2239568786996	0.83049856793325
16	9819325	9983625	HAP_1	0.130266075388027	-56.5374548397418	76.3316707057616	0.459082171731979
16	9819325	9983625	HAP_2	0.231707317073171	-60.1853266546362	47.1168545450114	0.201807610984476
16	9819325	9983625	HAP_3	0.192350332594235	-93.5636723515799	57.6251707704113	0.104802937551943
16	9819325	9983625	HAP_4	0.194013303769401	24.1038036888989	61.2957747952983	0.694238279707673
16	9886872	10035901	HAP_1	0.129711751662971	-56.5374548397418	76.3316707057616	0.459082171731979
16	9886872	10035901	HAP_2	0.188470066518847	-98.342903825742	58.4584277774448	0.0928675158445604
16	9886872	10035901	HAP_3	0.230044345898004	-56.4388629211115	47.5751258977999	0.235816716125563
16	9886872	10035901	HAP_4	0.189578713968958	13.1254791012011	63.5875194746757	0.836513265882415
16	9921782	10101236	HAP_1	0.187915742793792	-98.342903825742	58.4584277774448	0.0928675158445604
16	9921782	10101236	HAP_2	0.0925720620842572	-63.2663465290337	97.3504552349703	0.515936081851403
16	9921782	10101236	HAP_3	0.229490022172949	-56.4388629211115	47.5751258977999	0.235816716125563
16	9921782	10101236	HAP_4	0.186252771618625	16.4226543407889	66.1228791610085	0.803908839102633
16	9960469	10154987	HAP_1	0.192350332594235	-112.302060831025	56.6496741105778	0.0477424940184888
16	9960469	10154987	HAP_2	0.279379157427938	-50.9687776331703	40.8489743280691	0.212455934785346
16	9960469	10154987	HAP_3	0.227827050997783	-66.650834527184	47.128671454481	0.157644160644047
16	10022865	10254850	HAP_1	0.169623059866962	44.7513003525485	74.0134955523258	0.545574479128406
16	10022865	10254850	HAP_2	0.10920177383592	-6.33028326910766	86.6935990213967	0.941807392167702
16	10022865	10254850	HAP_3	0.360864745011086	-55.9322254655445	32.8317635792221	0.0888051382631801
16	10079857	10367734	HAP_1	0.19179600886918	-97.3463401285402	55.8400192271842	0.0816255741260237
16	10079857	10367734	HAP_2	0.169068736141907	-37.9108029210992	59.5761887727337	0.524717641439813
16	10079857	10367734	HAP_3	0.167405764966741	44.7513003525485	74.0134955523258	0.545574479128406
16	10079857	10367734	HAP_4	0.0920177383592018	-59.4427689920526	96.9796065761838	0.54007217357901
16	10137691	10464703	HAP_1	0.1990022172949	22.3238296083215	54.3419981641149	0.681316344286156
16	10137691	10464703	HAP_2	0.0914634146341463	-59.4427689920526	96.9796065761838	0.54007217357901
16	10137691	10464703	HAP_3	0.192350332594235	-97.3463401285402	55.8400192271842	0.0816255741260237
16	10137691	10464703	HAP_4	0.190133037694013	21.3656418123573	53.441517806518	0.689403684867418
16	10222663	10529246	HAP_1	0.199556541019956	22.3238296083215	54.3419981641149	0.681316344286156
16	10222663	10529246	HAP_2	0.069290465631929	-5.42987674969236	121.779408248479	0.964445874607324
16	10222663	10529246	HAP_3	0.19290465631929	-97.3463401285402	55.8400192271842	0.0816255741260237
16	10222663	10529246	HAP_4	0.190687361419069	21.3656418123573	53.441517806518	0.689403684867418
16	10336943	10575227	HAP_1	0.261086474501109	30.6846204924652	41.7577327576263	0.462639946678467
16	10336943	10575227	HAP_2	0.19290465631929	-97.3463401285402	55.8400192271842	0.0816255741260237
16	10336943	10575227	HAP_3	0.157427937915743	-99.7479282893239	69.3174689659218	0.150502132444928
16	10336943	10575227	HAP_4	0.194013303769401	21.3656418123573	53.441517806518	0.689403684867418
16	10421544	10659759	HAP_1	0.19290465631929	-97.3463401285402	55.8400192271842	0.0816255741260237
16	10421544	10659759	HAP_2	0.216186252771619	13.01589655326	48.6052070616637	0.788924540191628
16	10421544	10659759	HAP_3	0.1480044345898	-95.8416382991918	72.5888009437694	0.187062544140997
16	10421544	10659759	HAP_4	0.261086474501109	30.6846204924652	41.7577327576263	0.462639946678467
16	10510194	10717650	HAP_1	0.257206208425721	28.9350160855388	42.4405624870124	0.495557294994679
16	10510194	10717650	HAP_2	0.19290465631929	-98.3711175401177	56.6502430072276	0.0828282106345861
16	10510194	10717650	HAP_3	0.192350332594235	21.3656418123573	53.441517806518	0.689403684867418
16	10510194	10717650	HAP_4	0.149667405764967	-95.8416382991918	72.5888009437694	0.187062544140997
16	10565413	10784055	HAP_1	0.215077605321508	-88.9899643133184	56.0507431478831	0.112717039067194
16	10565413	10784055	HAP_2	0.25609756097561	30.2128314844281	42.7638745018039	0.480060132665963
16	10565413	10784055	HAP_3	0.192350332594235	21.3656418123573	53.441517806518	0.689403684867418
16	10565413	10784055	HAP_4	0.210088691796009	-78.3143944170277	49.8849757530371	0.116794346980726
16	10622318	10839178	HAP_1	0.170731707317073	-37.9108029210992	59.5761887727337	0.524717641439813
16	10622318	10839178	HAP_2	0.233924611973392	-50.0403269237983	48.0373317671189	0.297835549684544
16	10622318	10839178	HAP_3	0.0698447893569845	-5.42987674969236	121.779408248479	0.964445874607324
16	10622318	10839178	HAP_4	0.255543237250554	30.2128314844281	42.7638745018039	0.480060132665963
16	10686876	10876475	HAP_1	0.169623059866962	-37.9108029210992	59.5761887727337	0.524717641439813
16	10686876	10876475	HAP_2	0.219512195121951	-28.4423534796632	53.3390256868892	0.594002661178633
16	10686876	10876475	HAP_3	0.0670731707317073	82.2973161522742	144.036380523184	0.567896807967086
16	10686876	10876475	HAP_4	0.254988913525499	30.2128314844281	42.7638745018039	0.480060132665963
16	10758139	10896040	HAP_1	0.220620842572062	-29.4975526482526	52.7016281547375	0.575819229724922
16	10758139	10896040	HAP_2	0.0698447893569845	82.2973161522742	144.036380523184	0.567896807967086
16	10758139	10896040	HAP_3	0.25	25.4963342831229	43.8631348196196	0.561205684406989
16	10758139	10896040	HAP_4	0.169623059866962	-37.9108029210992	59.5761887727337	0.524717641439813
16	10813654	10973222	HAP_1	0.170177383592018	-37.9108029210992	59.5761887727337	0.524717641439813
16	10813654	10973222	HAP_2	0.221729490022173	-29.4975526482526	52.7016281547375	0.575819229724922
16	10813654	10973222	HAP_3	0.0681818181818182	82.2973161522742	144.036380523184	0.567896807967086
16	10813654	10973222	HAP_4	0.252771618625277	25.5863137543189	43.1973139288304	0.553791887609521
16	10860599	11027914	HAP_1	0.257760532150776	19.2753630799961	42.9086538329275	0.653383500333277
16	10860599	11027914	HAP_2	0.0715077605321508	82.2973161522742	144.036380523184	0.567896807967086
16	10860599	11027914	HAP_3	0.175720620842572	-37.9108029210992	59.5761887727337	0.524717641439813
16	10860599	11027914	HAP_4	0.245011086474501	-44.8978531339812	46.6664178179324	0.336259988638504
16	10891096	11082027	HAP_1	0.175166297117517	-39.1049934438367	60.5024901605657	0.518227994858825
16	10891096	11082027	HAP_2	0.291574279379157	12.3956768436871	38.6376521251384	0.748423274593284
16	10891096	11082027	HAP_3	0.0720620842572062	31.8525923553821	131.477196325653	0.808629121578515
16	10891096	11082027	HAP_4	0.245011086474501	-44.8978531339812	46.6664178179324	0.336259988638504
16	10945529	11129884	HAP_1	0.23669623059867	-26.7133869284565	48.1911433531173	0.579498250912648
16	10945529	11129884	HAP_2	0.0681818181818182	31.8525923553821	131.477196325653	0.808629121578515
16	10945529	11129884	HAP_3	0.170177383592018	-39.1049934438367	60.5024901605657	0.518227994858825
16	10945529	11129884	HAP_4	0.269955654101996	21.7704065618744	40.756984885028	0.593370230603403
16	11003793	11165594	HAP_1	0.254434589800443	25.2270753263569	43.5841258088587	0.562861713423736
16	11003793	11165594	HAP_2	0.0681818181818182	31.8525923553821	131.477196325653	0.808629121578515
16	11003793	11165594	HAP_3	0.170177383592018	-39.1049934438367	60.5024901605657	0.518227994858825
16	11003793	11165594	HAP_4	0.29490022172949	-13.4347699789654	38.6995544441638	0.72855653241003
16	11067537	11199264	HAP_1	0.0676274944567627	31.8525923553821	131.477196325653	0.808629121578515
16	11067537	11199264	HAP_2	0.254434589800443	32.8828157978174	43.2572080131902	0.447354743781952
16	11067537	11199264	HAP_3	0.170177383592018	-39.1049934438367	60.5024901605657	0.518227994858825
16	11067537	11199264	HAP_4	0.236141906873614	-26.7133869284565	48.1911433531173	0.579498250912648
16	11122930	11253312	HAP_1	0.238359201773836	-28.2603751915855	47.7085774781175	0.553764070088184
16	11122930	11253312	HAP_2	0.0770509977827051	19.5541492446923	122.078012129475	0.872777650063228
16	11122930	11253312	HAP_3	0.174057649667406	-39.1049934438367	60.5024901605657	0.518227994858825
16	11122930	11253312	HAP_4	0.276607538802661	-2.04925082560421	40.2261775098088	0.95938221296079
16	11151525	11301286	HAP_1	0.23669623059867	-28.2603751915855	47.7085774781175	0.553764070088184
16	11151525	11301286	HAP_2	0.0770509977827051	19.5541492446923	122.078012129475	0.872777650063228
16	11151525	11301286	HAP_3	0.174611973392461	-30.1592487496659	59.6906377694423	0.613501972721956
16	11151525	11301286	HAP_4	0.276053215077605	5.10033143503606	40.4425017920514	0.899670870825066
16	11187378	11360575	HAP_1	0.253880266075388	-41.3304935924417	43.5945972768074	0.343354213966757
16	11187378	11360575	HAP_2	0.0759423503325942	19.5541492446923	122.078012129475	0.872777650063228
16	11187378	11360575	HAP_3	0.277161862527716	5.10033143503606	40.4425017920514	0.899670870825066
16	11187378	11360575	HAP_4	0.174611973392461	-30.1592487496659	59.6906377694423	0.613501972721956
16	11244684	11438232	HAP_1	0.291019955654102	11.661691408349	39.6033262213518	0.768473315908478
16	11244684	11438232	HAP_2	0.254434589800443	24.5064905994984	44.6679426341963	0.583392271558774
16	11244684	11438232	HAP_3	0.257206208425721	-48.9597128403047	42.8462384954957	0.253477442029631
16	11244684	11438232	HAP_4	0.126385809312639	-39.8648257885606	92.9871336124554	0.668235700316147
16	11278988	11508694	HAP_1	0.0676274944567627	31.8525923553821	131.477196325653	0.808629121578515
16	11278988	11508694	HAP_2	0.25609756097561	-48.9597128403047	42.8462384954957	0.253477442029631
16	11278988	11508694	HAP_3	0.279379157427938	-2.88362622443567	42.1467321277162	0.945467691208706
16	11278988	11508694	HAP_4	0.258314855875831	24.5064905994984	44.6679426341963	0.583392271558774
16	11346994	11530457	HAP_1	0.303769401330377	10.9930510715617	38.4381558730492	0.774949959555847
16	11346994	11530457	HAP_2	0.0676274944567627	31.8525923553821	131.477196325653	0.808629121578515
16	11346994	11530457	HAP_3	0.25609756097561	-48.9597128403047	42.8462384954957	0.253477442029631
16	11346994	11530457	HAP_4	0.259977827050998	17.6001616250797	44.3580553113645	0.691628711233012
16	11406952	11616301	HAP_1	0.238913525498891	-37.8126518265879	46.7124574551851	0.418457526165561
16	11406952	11616301	HAP_2	0.0676274944567627	31.8525923553821	131.477196325653	0.808629121578515
16	11406952	11616301	HAP_3	0.26940133037694	9.72956349168312	43.4982022223987	0.823059745188034
16	11406952	11616301	HAP_4	0.197893569844789	15.8813668222208	55.0972719691366	0.773228425678109
16	11494529	11639052	HAP_1	0.0881374722838137	25.782834863679	114.962644903908	0.822597650721944
16	11494529	11639052	HAP_2	0.175166297117517	-24.0243369617201	58.9197365992483	0.683557711255462
16	11494529	11639052	HAP_3	0.309312638580931	-19.3319265526874	37.5133000263647	0.606446875399913
16	11494529	11639052	HAP_4	0.268847006651885	9.72956349168312	43.4982022223987	0.823059745188034
16	11522806	11681986	HAP_1	0.578159645232816	6.53392031103747	24.1553841895965	0.78684193984618
16	11522806	11681986	HAP_2	0.0886917960088692	25.782834863679	114.962644903908	0.822597650721944
16	11522806	11681986	HAP_3	0.175166297117517	-24.0243369617201	58.9197365992483	0.683557711255462
16	11601103	11752196	HAP_1	0.260532150776053	4.72837198130306	44.2483743380792	0.914924322737962
16	11601103	11752196	HAP_2	0.0842572062084257	-9.52380492769619	122.449122100323	0.938022427104111
16	11601103	11752196	HAP_3	0.259977827050998	-14.2637639505323	44.1209118176976	0.746553125086885
16	11601103	11752196	HAP_4	0.184035476718404	-70.860124014444	54.9678899753917	0.197692213038723
16	11628413	11830105	HAP_1	0.259977827050998	0.862330303958315	44.5951908010118	0.984576730091518
16	11628413	11830105	HAP_2	0.0853658536585366	-9.52380492769619	122.449122100323	0.938022427104111
16	11628413	11830105	HAP_3	0.248891352549889	-29.2710689146326	45.9397467619123	0.52418325865084
16	11628413	11830105	HAP_4	0.172394678492239	-27.3479460807914	61.6538505620804	0.657459700721359
16	11666479	11857972	HAP_1	0.172394678492239	-27.3479460807914	61.6538505620804	0.657459700721359
16	11666479	11857972	HAP_2	0.259977827050998	0.862330303958315	44.5951908010118	0.984576730091518
16	11666479	11857972	HAP_3	0.0670731707317073	31.8525923553821	131.477196325653	0.808629121578515
16	11666479	11857972	HAP_4	0.248891352549889	-29.2710689146326	45.9397467619123	0.52418325865084
16	11735336	11936150	HAP_1	0.248891352549889	15.2403880286866	46.0470817634544	0.740742099580648
16	11735336	11936150	HAP_2	0.0670731707317073	31.8525923553821	131.477196325653	0.808629121578515
16	11735336	11936150	HAP_3	0.244456762749446	-14.1969185997792	47.3128870977533	0.764198092732381
16	11735336	11936150	HAP_4	0.172394678492239	-27.3479460807914	61.6538505620804	0.657459700721359
16	11808922	11984228	HAP_1	0.244456762749446	-14.1969185997792	47.3128870977533	0.764198092732381
16	11808922	11984228	HAP_2	0.0665188470066519	31.8525923553821	131.477196325653	0.808629121578515
16	11808922	11984228	HAP_3	0.255543237250554	-0.603552900769881	45.1966809277718	0.989348425535565
16	11808922	11984228	HAP_4	0.174057649667406	-15.1953461151508	60.6257503897086	0.802148989566331
16	11852200	12044385	HAP_1	0.244456762749446	-14.1969185997792	47.3128870977533	0.764198092732381
16	11852200	12044385	HAP_2	0.263858093126386	-8.80316226881203	44.8975972246178	0.844598610514746
16	11852200	12044385	HAP_3	0.176274944567627	-15.1953461151508	60.6257503897086	0.802148989566331
16	11852200	12044385	HAP_4	0.0665188470066519	31.8525923553821	131.477196325653	0.808629121578515
16	11904010	12096452	HAP_1	0.24390243902439	-14.1969185997792	47.3128870977533	0.764198092732381
16	11904010	12096452	HAP_2	0.176274944567627	-15.1953461151508	60.6257503897086	0.802148989566331
16	11904010	12096452	HAP_3	0.273281596452328	-23.9677920247435	43.4486677691088	0.581337297443538
16	11904010	12096452	HAP_4	0.0787139689578714	31.8525923553821	131.477196325653	0.808629121578515
16	11969384	12192350	HAP_1	0.312084257206208	-38.8074729908132	39.88935022861	0.330878550216964
16	11969384	12192350	HAP_2	0.245011086474501	21.6143848960882	45.7753102632023	0.636911094066327
16	11969384	12192350	HAP_3	0.24390243902439	-14.1969185997792	47.3128870977533	0.764198092732381
16	12023089	12262586	HAP_1	0.24390243902439	-14.1969185997792	47.3128870977533	0.764198092732381
16	12023089	12262586	HAP_2	0.241130820399113	21.7281229902597	46.2278105849022	0.638454034722195
16	12023089	12262586	HAP_3	0.31430155210643	-31.4792881999697	39.4117601872741	0.424661301199486
16	12082759	12312835	HAP_1	0.261086474501109	-9.24821610335952	44.8247099185522	0.836588512063267
16	12082759	12312835	HAP_2	0.244456762749446	-14.1969185997792	47.3128870977533	0.764198092732381
16	12082759	12312835	HAP_3	0.238913525498891	10.9238873233958	46.5175082827694	0.814391741495916
16	12176541	12383808	HAP_1	0.0748337028824834	39.172446618946	121.689888922919	0.747601194432373
16	12176541	12383808	HAP_2	0.186252771618625	-39.3971709475243	57.3350657797666	0.492174225401568
16	12176541	12383808	HAP_3	0.239467849223947	21.8331591787096	49.002414806131	0.656028848063738
16	12176541	12383808	HAP_4	0.244456762749446	-14.1969185997792	47.3128870977533	0.764198092732381
16	12239375	12419895	HAP_1	0.0753880266075388	39.172446618946	121.689888922919	0.747601194432373
16	12239375	12419895	HAP_2	0.183481152993348	-39.3971709475243	57.3350657797666	0.492174225401568
16	12239375	12419895	HAP_3	0.237250554323725	21.8331591787096	49.002414806131	0.656028848063738
16	12239375	12419895	HAP_4	0.24390243902439	-14.1969185997792	47.3128870977533	0.764198092732381
16	12288952	12441355	HAP_1	0.245565410199557	-14.1969185997792	47.3128870977533	0.764198092732381
16	12288952	12441355	HAP_2	0.0748337028824834	39.172446618946	121.689888922919	0.747601194432373
16	12288952	12441355	HAP_3	0.183481152993348	-39.3971709475243	57.3350657797666	0.492174225401568
16	12288952	12441355	HAP_4	0.23669623059867	21.8331591787096	49.002414806131	0.656028848063738
16	12357135	12496727	HAP_1	0.48059866962306	-16.9682248308311	26.6586438816182	0.524614475112416
16	12357135	12496727	HAP_2	0.0748337028824834	39.172446618946	121.689888922919	0.747601194432373
16	12357135	12496727	HAP_3	0.17960088691796	-39.3971709475243	57.3350657797666	0.492174225401568
16	12407033	12591370	HAP_1	0.481152993348115	-17.4852415639931	26.6366145153474	0.51171329208826
16	12407033	12591370	HAP_2	0.0748337028824834	39.172446618946	121.689888922919	0.747601194432373
16	12407033	12591370	HAP_3	0.181818181818182	-51.7606768334002	56.653412563044	0.361155119022621
16	12436243	12668078	HAP_1	0.48059866962306	-16.713349825125	26.6585561999458	0.530858682137364
16	12436243	12668078	HAP_2	0.184589800443459	-51.7606768334002	56.653412563044	0.361155119022621
16	12436243	12668078	HAP_3	0.0748337028824834	39.172446618946	121.689888922919	0.747601194432373
16	12484594	12719412	HAP_1	0.23669623059867	37.961118026998	47.9784793554536	0.429031697726836
16	12484594	12719412	HAP_2	0.253325942350333	-11.4795516574705	45.5539253468632	0.801099946137263
16	12484594	12719412	HAP_3	0.245011086474501	-19.9930735933834	46.8123654123601	0.669417495524031
16	12484594	12719412	HAP_4	0.0742793791574279	39.172446618946	121.689888922919	0.747601194432373
16	12559752	12760568	HAP_1	0.0737250554323725	39.172446618946	121.689888922919	0.747601194432373
16	12559752	12760568	HAP_2	0.23669623059867	37.961118026998	47.9784793554536	0.429031697726836
16	12559752	12760568	HAP_3	0.19290465631929	-24.747731818998	55.1861058262294	0.653943980179363
16	12559752	12760568	HAP_4	0.245565410199557	-19.9930735933834	46.8123654123601	0.669417495524031
16	12646030	12805767	HAP_1	0.236141906873614	28.6317500891504	48.4490460866593	0.554693262706787
16	12646030	12805767	HAP_2	0.188470066518847	-51.7606768334002	56.653412563044	0.361155119022621
16	12646030	12805767	HAP_3	0.245565410199557	-19.9930735933834	46.8123654123601	0.669417495524031
16	12646030	12805767	HAP_4	0.0737250554323725	39.172446618946	121.689888922919	0.747601194432373
16	12708238	12837262	HAP_1	0.184589800443459	-51.7606768334002	56.653412563044	0.361155119022621
16	12708238	12837262	HAP_2	0.0737250554323725	39.172446618946	121.689888922919	0.747601194432373
16	12708238	12837262	HAP_3	0.250554323725055	-25.1404752564058	46.3288474175619	0.5875049400551
16	12708238	12837262	HAP_4	0.236141906873614	28.6317500891504	48.4490460866593	0.554693262706787
16	12743945	12891388	HAP_1	0.180709534368071	-51.7606768334002	56.653412563044	0.361155119022621
16	12743945	12891388	HAP_2	0.236141906873614	28.6317500891504	48.4490460866593	0.554693262706787
16	12743945	12891388	HAP_3	0.0515521064301552	34.4752089978205	144.196222253349	0.811094481662498
16	12743945	12891388	HAP_4	0.25	-25.1404752564058	46.3288474175619	0.5875049400551
16	12797530	12943350	HAP_1	0.169068736141907	-41.2825601342837	60.4969192377149	0.495169434058756
16	12797530	12943350	HAP_2	0.180709534368071	-0.96492798992862	64.9866261568496	0.988156696209956
16	12797530	12943350	HAP_3	0.0515521064301552	34.4752089978205	144.196222253349	0.811094481662498
16	12797530	12943350	HAP_4	0.0837028824833703	-22.2238419300754	107.253104366307	0.83589384792048
16	12797530	12943350	HAP_5	0.149667405764967	89.6659438941038	81.7719692577561	0.273141028066233
16	12828908	13007952	HAP_1	0.0515521064301552	34.4752089978205	144.196222253349	0.811094481662498
16	12828908	13007952	HAP_2	0.0837028824833703	-22.2238419300754	107.253104366307	0.83589384792048
16	12828908	13007952	HAP_3	0.149667405764967	53.01306037239	84.6323766011089	0.531218527873902
16	12828908	13007952	HAP_4	0.165188470066519	-69.1820507430552	61.4601964151152	0.260621751580678
16	12828908	13007952	HAP_5	0.180709534368071	-0.96492798992862	64.9866261568496	0.988156696209956
16	12865883	13049468	HAP_1	0.0515521064301552	34.4752089978205	144.196222253349	0.811094481662498
16	12865883	13049468	HAP_2	0.165188470066519	-69.1820507430552	61.4601964151152	0.260621751580678
16	12865883	13049468	HAP_3	0.266629711751663	-20.5311578986614	41.1435707609659	0.617894002338818
16	12865883	13049468	HAP_4	0.168514412416851	105.261862592257	71.864163667087	0.143347123654883
16	12921006	13068152	HAP_1	0.0548780487804878	34.4752089978205	144.196222253349	0.811094481662498
16	12921006	13068152	HAP_2	0.207871396895787	-30.2096710761444	50.5914808571682	0.550572899068718
16	12921006	13068152	HAP_3	0.26219512195122	-20.854302957039	41.8375301798427	0.618283698124077
16	12921006	13068152	HAP_4	0.178492239467849	93.8845435237958	70.7541308220215	0.184878323468752
16	12987496	13096991	HAP_1	0.176829268292683	77.9290177615483	72.5758429901815	0.28322174314921
16	12987496	13096991	HAP_2	0.0548780487804878	34.4752089978205	144.196222253349	0.811094481662498
16	12987496	13096991	HAP_3	0.212305986696231	-25.271062715411	49.595911827408	0.610500765345504
16	12987496	13096991	HAP_4	0.26330376940133	-16.0821397422726	41.3359556826751	0.697325417285594
16	13039401	13130069	HAP_1	0.176829268292683	77.9290177615483	72.5758429901815	0.28322174314921
16	13039401	13130069	HAP_2	0.0548780487804878	34.4752089978205	144.196222253349	0.811094481662498
16	13039401	13130069	HAP_3	0.26330376940133	-16.0821397422726	41.3359556826751	0.697325417285594
16	13039401	13130069	HAP_4	0.212305986696231	-25.271062715411	49.595911827408	0.610500765345504
16	13059494	13173215	HAP_1	0.26330376940133	-16.0821397422726	41.3359556826751	0.697325417285594
16	13059494	13173215	HAP_2	0.212305986696231	-25.271062715411	49.595911827408	0.610500765345504
16	13059494	13173215	HAP_3	0.17960088691796	106.54400797022	70.7490736970503	0.132437257875586
16	13087322	13224091	HAP_1	0.261640798226164	-6.8042940978961	41.9042681673841	0.871045791908052
16	13087322	13224091	HAP_2	0.212305986696231	-24.7270198806419	49.3167349760543	0.616219351248135
16	13087322	13224091	HAP_3	0.181263858093126	106.54400797022	70.7490736970503	0.132437257875586
16	13121089	13322398	HAP_1	0.181263858093126	106.54400797022	70.7490736970503	0.132437257875586
16	13121089	13322398	HAP_2	0.220620842572062	-16.8154956953281	47.9761860219367	0.726048984432144
16	13121089	13322398	HAP_3	0.261640798226164	-6.8042940978961	41.9042681673841	0.871045791908052
16	13121089	13322398	HAP_4	0.10920177383592	167.210598074632	130.42073578336	0.200146717459278
16	13154080	13348364	HAP_1	0.10920177383592	167.210598074632	130.42073578336	0.200146717459278
16	13154080	13348364	HAP_2	0.233924611973392	109.159266804123	52.3420137487099	0.0373086417765365
16	13154080	13348364	HAP_3	0.219512195121951	-16.8154956953281	47.9761860219367	0.726048984432144
16	13154080	13348364	HAP_4	0.261086474501109	-6.8042940978961	41.9042681673841	0.871045791908052
16	13193136	13395862	HAP_1	0.233924611973392	109.159266804123	52.3420137487099	0.0373086417765365
16	13193136	13395862	HAP_2	0.227827050997783	-31.3299027087722	46.149962579983	0.49739585924781
16	13193136	13395862	HAP_3	0.261086474501109	-11.2254952271938	41.6092163403475	0.787389145187063
16	13193136	13395862	HAP_4	0.10920177383592	167.210598074632	130.42073578336	0.200146717459278
16	13285537	13435385	HAP_1	0.139135254988914	-94.7650620438473	78.9554662991962	0.23036807568361
16	13285537	13435385	HAP_2	0.267184035476718	7.54810164123806	40.6284439205074	0.852656787147863
16	13285537	13435385	HAP_3	0.175166297117517	106.54400797022	70.7490736970503	0.132437257875586
16	13340683	13476353	HAP_1	0.262749445676275	-0.837623594697398	41.3574060845416	0.983845860906157
16	13340683	13476353	HAP_2	0.174611973392461	131.314075197079	72.5443667560355	0.0706145895789352
16	13340683	13476353	HAP_3	0.139135254988914	-84.8337015811472	77.4859376387021	0.273888936871317
16	13372020	13519120	HAP_1	0.139135254988914	-84.8337015811472	77.4859376387021	0.273888936871317
16	13372020	13519120	HAP_2	0.262749445676275	-0.837623594697398	41.3574060845416	0.983845860906157
16	13372020	13519120	HAP_3	0.174057649667406	131.314075197079	72.5443667560355	0.0706145895789352
16	13422592	13567722	HAP_1	0.263858093126386	4.13698798422977	41.1224049759627	0.919889250188316
16	13422592	13567722	HAP_2	0.129711751662971	-116.031349438002	81.6056455162945	0.155419236224024
16	13422592	13567722	HAP_3	0.172949002217295	131.314075197079	72.5443667560355	0.0706145895789352
16	13462217	13604462	HAP_1	0.264966740576497	1.0248720770177	40.8412877348375	0.979985601807442
16	13462217	13604462	HAP_2	0.133592017738359	-92.4232430789911	79.5730466864806	0.245754722037925
16	13462217	13604462	HAP_3	0.170177383592018	131.314075197079	72.5443667560355	0.0706145895789352
16	13507118	13642423	HAP_1	0.230044345898004	48.3912397474067	54.2547923327236	0.372674142866746
16	13507118	13642423	HAP_2	0.265521064301552	1.0248720770177	40.8412877348375	0.979985601807442
16	13507118	13642423	HAP_3	0.210088691796009	-54.1870187341026	52.467541802263	0.301991384879812
16	13560186	13700539	HAP_1	0.0698447893569845	-178.26954329999	131.340086841312	0.175026405680797
16	13560186	13700539	HAP_2	0.250554323725055	7.59655069535701	44.2990798421647	0.8638828154833
16	13560186	13700539	HAP_3	0.14689578713969	-76.1127053531695	69.4438707319177	0.273361585789554
16	13560186	13700539	HAP_4	0.221175166297118	56.031399455222	56.3807404456831	0.320588765152453
16	13592229	13774528	HAP_1	0.132483370288248	-148.789863815073	77.70828632222	0.0558484962778899
16	13592229	13774528	HAP_2	0.231152993348115	52.5717638337797	55.3454961943459	0.342429694871586
16	13592229	13774528	HAP_3	0.241130820399113	9.70058185619152	45.5682912792865	0.831469298182607
16	13625074	13840847	HAP_1	0.241130820399113	9.70058185619152	45.5682912792865	0.831469298182607
16	13625074	13840847	HAP_2	0.132483370288248	-148.789863815073	77.70828632222	0.0558484962778899
16	13625074	13840847	HAP_3	0.231152993348115	52.5717638337797	55.3454961943459	0.342429694871586
16	13686871	13867611	HAP_1	0.132483370288248	-148.789863815073	77.70828632222	0.0558484962778899
16	13686871	13867611	HAP_2	0.221175166297118	56.031399455222	56.3807404456831	0.320588765152453
16	13686871	13867611	HAP_3	0.240576496674058	9.70058185619152	45.5682912792865	0.831469298182607
16	13755433	13941677	HAP_1	0.133037694013304	-148.789863815073	77.70828632222	0.0558484962778899
16	13755433	13941677	HAP_2	0.460643015521064	4.88344680892819	28.2919123564213	0.862997839873734
16	13815666	14055306	HAP_1	0.132483370288248	-148.789863815073	77.70828632222	0.0558484962778899
16	13815666	14055306	HAP_2	0.458425720620843	5.98127463166619	28.4273508116081	0.833399313496725
16	13860964	14134341	HAP_1	0.457317073170732	5.98127463166619	28.4273508116081	0.833399313496725
16	13860964	14134341	HAP_2	0.132483370288248	-148.789863815073	77.70828632222	0.0558484962778899
16	13905187	14185208	HAP_1	0.458425720620843	6.95308298720596	28.3518568997067	0.806325196181538
16	13905187	14185208	HAP_2	0.133592017738359	-148.789863815073	77.70828632222	0.0558484962778899
16	14009881	14254313	HAP_1	0.134146341463415	-148.789863815073	77.70828632222	0.0558484962778899
16	14009881	14254313	HAP_2	0.460088691796009	6.47024162996206	28.3070078982524	0.819252722281625
16	14110529	14303529	HAP_1	0.0582039911308204	19.7162937140093	130.72117705079	0.880146337796415
16	14110529	14303529	HAP_2	0.463968957871397	12.6203834018001	28.2078536672594	0.654690411431555
16	14110529	14303529	HAP_3	0.13470066518847	-148.789863815073	77.70828632222	0.0558484962778899
16	14163570	14388001	HAP_1	0.427937915742794	31.3131664572254	29.7484276246695	0.292810809690348
16	14163570	14388001	HAP_2	0.13470066518847	-148.789863815073	77.70828632222	0.0558484962778899
16	14219205	14460939	HAP_1	0.134146341463415	-161.026823281633	79.1181011814867	0.0421197218723207
16	14219205	14460939	HAP_2	0.426274944567627	30.8606602344611	29.8307395644198	0.301171900075105
16	14285527	14492399	HAP_1	0.426829268292683	27.9850330743639	29.7928648801053	0.347821624294921
16	14285527	14492399	HAP_2	0.134146341463415	-161.026823281633	79.1181011814867	0.0421197218723207
16	14363495	14642799	HAP_1	0.137472283813747	-161.026823281633	79.1181011814867	0.0421197218723207
16	14363495	14642799	HAP_2	0.409090909090909	25.4038906884335	31.2942595923037	0.417138173838208
16	14436692	14710572	HAP_1	0.137472283813747	-161.026823281633	79.1181011814867	0.0421197218723207
16	14436692	14710572	HAP_2	0.412971175166297	20.4575200341519	31.1153408276072	0.511046526975175
16	14474873	14779485	HAP_1	0.130266075388027	-148.789863815073	77.70828632222	0.0558484962778899
16	14474873	14779485	HAP_2	0.413525498891353	20.4575200341519	31.1153408276072	0.511046526975175
16	14630801	14857220	HAP_1	0.127494456762749	-165.785989227911	79.6258134605648	0.0376221847620723
16	14630801	14857220	HAP_2	0.42960088691796	22.6930025740645	29.7883411439838	0.446376534252376
16	14689379	14967079	HAP_1	0.126940133037694	-165.785989227911	79.6258134605648	0.0376221847620723
16	14689379	14967079	HAP_2	0.42350332594235	28.3614658968677	30.0993196386436	0.346314145236347
16	14752960	15021071	HAP_1	0.0665188470066519	148.71014405213	142.98490721939	0.298603693833027
16	14752960	15021071	HAP_2	0.425720620842572	25.6274958868631	29.8724161063877	0.391179831282259
16	14752960	15021071	HAP_3	0.127494456762749	-153.221991234245	77.3583211335993	0.0479351575999288
16	14818072	15045276	HAP_1	0.130820399113082	-153.221991234245	77.3583211335993	0.0479351575999288
16	14818072	15045276	HAP_2	0.0665188470066519	148.71014405213	142.98490721939	0.298603693833027
16	14818072	15045276	HAP_3	0.459534368070953	9.20985259350934	27.5355922321093	0.738103185111897
16	14937755	15090479	HAP_1	0.130266075388027	-153.221991234245	77.3583211335993	0.0479351575999288
16	14937755	15090479	HAP_2	0.431818181818182	29.9249034786088	29.2846694464426	0.307124003814898
16	14937755	15090479	HAP_3	0.0665188470066519	148.71014405213	142.98490721939	0.298603693833027
16	15012511	15160827	HAP_1	0.0665188470066519	148.71014405213	142.98490721939	0.298603693833027
16	15012511	15160827	HAP_2	0.139689578713969	-153.221991234245	77.3583211335993	0.0479351575999288
16	15012511	15160827	HAP_3	0.434035476718404	26.4536209560551	29.1057075449024	0.363659335541601
16	15035335	15239880	HAP_1	0.432926829268293	26.4536209560551	29.1057075449024	0.363659335541601
16	15035335	15239880	HAP_2	0.0665188470066519	148.71014405213	142.98490721939	0.298603693833027
16	15035335	15239880	HAP_3	0.129157427937916	-165.593489955954	78.7675927418343	0.0358073126974833
16	15069281	15316684	HAP_1	0.431818181818182	30.136301894282	29.3660295668611	0.305062307299058
16	15069281	15316684	HAP_2	0.113082039911308	-170.004873358539	88.1411284692062	0.0540762275612637
16	15069281	15316684	HAP_3	0.0676274944567627	176.793643075903	121.164768970486	0.144885982635137
16	15138284	15375298	HAP_1	0.430155210643016	30.6571012443623	29.5173599934568	0.299267353543184
16	15138284	15375298	HAP_2	0.10920177383592	-144.192349870076	91.6386126876923	0.115961428519767
16	15138284	15375298	HAP_3	0.0670731707317073	126.982579908674	130.814664250129	0.331958726262606
16	15201432	15404760	HAP_1	0.10920177383592	-144.192349870076	91.6386126876923	0.115961428519767
16	15201432	15404760	HAP_2	0.0670731707317073	126.982579908674	130.814664250129	0.331958726262606
16	15201432	15404760	HAP_3	0.430709534368071	30.6571012443623	29.5173599934568	0.299267353543184
16	15279430	15464830	HAP_1	0.447339246119734	23.4004544152023	28.3209483252545	0.408878557965511
16	15279430	15464830	HAP_2	0.0720620842572062	126.982579908674	130.814664250129	0.331958726262606
16	15279430	15464830	HAP_3	0.110310421286031	-144.192349870076	91.6386126876923	0.115961428519767
16	15352405	15526070	HAP_1	0.451219512195122	18.6968039327243	28.1239429396768	0.506350681242884
16	15352405	15526070	HAP_2	0.0720620842572062	126.982579908674	130.814664250129	0.331958726262606
16	15352405	15526070	HAP_3	0.110864745011086	-144.192349870076	91.6386126876923	0.115961428519767
16	15396624	15583182	HAP_1	0.451219512195122	18.6968039327243	28.1239429396768	0.506350681242884
16	15396624	15583182	HAP_2	0.110864745011086	-144.192349870076	91.6386126876923	0.115961428519767
16	15396624	15583182	HAP_3	0.0720620842572062	126.982579908674	130.814664250129	0.331958726262606
16	15453160	15603782	HAP_1	0.451219512195122	18.6968039327243	28.1239429396768	0.506350681242884
16	15453160	15603782	HAP_2	0.114745011086475	-104.446938093954	91.4907517185266	0.253922746648782
16	15453160	15603782	HAP_3	0.0720620842572062	126.982579908674	130.814664250129	0.331958726262606
16	15510711	15652403	HAP_1	0.451219512195122	18.6968039327243	28.1239429396768	0.506350681242884
16	15510711	15652403	HAP_2	0.114745011086475	-104.446938093954	91.4907517185266	0.253922746648782
16	15510711	15652403	HAP_3	0.0720620842572062	126.982579908674	130.814664250129	0.331958726262606
16	15570595	15721403	HAP_1	0.4490022172949	12.9929865406943	28.1415460664704	0.644408539298955
16	15570595	15721403	HAP_2	0.0720620842572062	126.982579908674	130.814664250129	0.331958726262606
16	15570595	15721403	HAP_3	0.109756097560976	-138.009262444659	94.9578688520798	0.146472942288526
16	15570595	15721403	HAP_4	0.0925720620842572	-10.2177991941372	86.2444784339299	0.905718207872662
16	15594569	15760495	HAP_1	0.0864745011086474	2.63449536066005	89.3962613756693	0.976496470551872
16	15594569	15760495	HAP_2	0.0532150776053215	62.3127256010067	143.520554580298	0.664268290942726
16	15594569	15760495	HAP_3	0.447893569844789	16.6701573043504	28.2539470019294	0.555332783778695
16	15594569	15760495	HAP_4	0.109756097560976	-138.009262444659	94.9578688520798	0.146472942288526
16	15635104	15829631	HAP_1	0.494456762749446	26.1826511597253	26.3384662307912	0.320452405586177
16	15635104	15829631	HAP_2	0.0798226164079823	-8.73853116862214	96.9468233919867	0.928198360919937
16	15635104	15829631	HAP_3	0.0964523281596452	-177.616123821607	108.660873301082	0.102488765973063
16	15701054	15906198	HAP_1	0.501108647450111	21.0632223232306	26.0160788421273	0.418373384575651
16	15701054	15906198	HAP_2	0.0975609756097561	-177.616123821607	108.660873301082	0.102488765973063
16	15749968	15954065	HAP_1	0.502217294900222	19.5801861800332	25.9738354107294	0.451143292271861
16	15749968	15954065	HAP_2	0.0975609756097561	-177.616123821607	108.660873301082	0.102488765973063
16	15798583	15995464	HAP_1	0.523835920177384	20.8243921146951	25.2165072096038	0.409125604075521
16	15798583	15995464	HAP_2	0.106984478935698	-149.634262739691	102.94031079945	0.146409536919069
16	15890717	16063560	HAP_1	0.12139689578714	-176.462725350696	129.982063955828	0.174937406351312
16	15890717	16063560	HAP_2	0.106984478935698	-149.634262739691	102.94031079945	0.146409536919069
16	15890717	16063560	HAP_3	0.500554323725055	19.11713770489	25.8381036245366	0.459567169806645
16	15933971	16114116	HAP_1	0.106430155210643	-149.634262739691	102.94031079945	0.146409536919069
16	15933971	16114116	HAP_2	0.500554323725055	19.11713770489	25.8381036245366	0.459567169806645
16	15975408	16184363	HAP_1	0.112527716186253	-91.4891352527229	98.3270023194293	0.35238664724094
16	15975408	16184363	HAP_2	0.51219512195122	23.7188557134316	25.2479865386097	0.34776234731924
16	16034449	16236752	HAP_1	0.112527716186253	-91.4891352527229	98.3270023194293	0.35238664724094
16	16034449	16236752	HAP_2	0.544345898004435	7.52312840954301	24.3486021131907	0.757412342778046
16	16095093	16333026	HAP_1	0.110310421286031	-110.691102752445	103.277457241744	0.284108031832481
16	16095093	16333026	HAP_2	0.481707317073171	15.7835574267475	26.6408464436035	0.553695227163959
16	16165161	16402492	HAP_1	0.117516629711752	-110.691102752445	103.277457241744	0.284108031832481
16	16165161	16402492	HAP_2	0.479490022172949	15.9163268732823	26.77347613493	0.552341605276708
16	16208931	16443051	HAP_1	0.48059866962306	15.9727402144767	26.7006230646352	0.549848179822487
16	16208931	16443051	HAP_2	0.119733924611973	-63.3833618939373	98.5683319396066	0.520364084585751
16	16298716	16535348	HAP_1	0.48059866962306	15.9727402144767	26.7006230646352	0.549848179822487
16	16298716	16535348	HAP_2	0.119733924611973	-63.3833618939373	98.5683319396066	0.520364084585751
16	16374696	16589436	HAP_1	0.481152993348115	15.9727402144767	26.7006230646352	0.549848179822487
16	16374696	16589436	HAP_2	0.119179600886918	-63.3833618939373	98.5683319396066	0.520364084585751
16	16433701	16632175	HAP_1	0.118625277161863	-63.3833618939373	98.5683319396066	0.520364084585751
16	16433701	16632175	HAP_2	0.481152993348115	15.9727402144767	26.7006230646352	0.549848179822487
16	16496320	16686377	HAP_1	0.481152993348115	15.9727402144767	26.7006230646352	0.549848179822487
16	16496320	16686377	HAP_2	0.111973392461197	-63.3833618939373	98.5683319396066	0.520364084585751
16	16496320	16686377	HAP_3	0.108093126385809	110.169225479869	121.689184102837	0.365534324093747
16	16583255	16751588	HAP_1	0.111419068736142	-63.3833618939373	98.5683319396066	0.520364084585751
16	16583255	16751588	HAP_2	0.203991130820399	55.525502070446	61.4553562767951	0.366500268690038
16	16583255	16751588	HAP_3	0.48059866962306	15.9727402144767	26.7006230646352	0.549848179822487
16	16613173	16798670	HAP_1	0.111973392461197	-63.3833618939373	98.5683319396066	0.520364084585751
16	16613173	16798670	HAP_2	0.112527716186253	34.3866026430322	114.182979646491	0.76336787733546
16	16613173	16798670	HAP_3	0.48059866962306	15.9727402144767	26.7006230646352	0.549848179822487
16	16663915	16839273	HAP_1	0.110310421286031	-63.3833618939373	98.5683319396066	0.520364084585751
16	16663915	16839273	HAP_2	0.481152993348115	15.9727402144767	26.7006230646352	0.549848179822487
16	16742864	16911038	HAP_1	0.480044345898004	14.0167804636675	26.7302752594428	0.600146056651632
16	16742864	16911038	HAP_2	0.110310421286031	-63.3833618939373	98.5683319396066	0.520364084585751
16	16773046	16994475	HAP_1	0.110864745011086	-58.0360865362137	94.3317875787525	0.538557905465306
16	16773046	16994475	HAP_2	0.481707317073171	10.3326967677655	26.6852777423248	0.698696464249371
16	16832152	17103090	HAP_1	0.526053215077605	18.9161403020519	25.1818409784055	0.452742055844037
16	16832152	17103090	HAP_2	0.115853658536585	-58.0360865362137	94.3317875787525	0.538557905465306
16	16871785	17190092	HAP_1	0.52549889135255	18.9161403020519	25.1818409784055	0.452742055844037
16	16871785	17190092	HAP_2	0.113082039911308	-58.5928873950288	90.9484517158554	0.519584167679658
16	16978129	17247398	HAP_1	0.116962305986696	-58.5928873950288	90.9484517158554	0.519584167679658
16	16978129	17247398	HAP_2	0.52549889135255	18.9161403020519	25.1818409784055	0.452742055844037
16	17049059	17283729	HAP_1	0.0709534368070953	-30.5112025087947	143.232844145946	0.831361604887517
16	17049059	17283729	HAP_2	0.655764966740576	14.2129025278778	22.8581846001212	0.534241914801807
16	17142514	17319350	HAP_1	0.0881374722838137	-99.4392038625436	107.899785444943	0.356993273281356
16	17142514	17319350	HAP_2	0.73669623059867	13.2291439339148	22.676781170675	0.55978657088743
16	17233918	17375957	HAP_1	0.643569844789357	15.9520923995615	22.8338985804128	0.484975696446261
16	17275893	17443856	HAP_1	0.643569844789357	15.9520923995615	22.8338985804128	0.484975696446261
16	17305202	17509962	HAP_1	0.642461197339246	16.8636023353528	22.875256546947	0.461196225415107
16	17364498	17594631	HAP_1	0.0964523281596452	263.425171338394	121.558013961968	0.0304941674612794
16	17364498	17594631	HAP_2	0.0626385809312639	58.7654890525503	146.556907379176	0.688535720701552
16	17364498	17594631	HAP_3	0.650776053215078	13.18760103893	22.7747691140514	0.562705940483345
16	17409097	17613920	HAP_1	0.0626385809312639	58.7654890525503	146.556907379176	0.688535720701552
16	17409097	17613920	HAP_2	0.650776053215078	13.18760103893	22.7747691140514	0.562705940483345
16	17488453	17651462	HAP_1	0.666851441241685	9.93739549963982	22.4559043090159	0.658213881510446
16	17590320	17700174	HAP_1	0.758314855875831	13.2384479011338	22.3300427320699	0.553429857566824
16	17607659	17744450	HAP_1	0.731152993348115	16.2853452236019	22.2512080662928	0.464431106245283
16	17640163	17823807	HAP_1	0.618070953436807	10.2016545514827	23.5372422858016	0.664810406649612
16	17640163	17823807	HAP_2	0.108093126385809	2.51365805383773	107.848224240861	0.98141032627177
16	17691810	17902251	HAP_1	0.616962305986696	6.81004165661321	23.5576145053072	0.772587345599242
16	17724167	17980721	HAP_1	0.616407982261641	6.81004165661321	23.5576145053072	0.772587345599242
16	17808073	18026214	HAP_1	0.616962305986696	9.84620143364597	23.5354376568138	0.675787585036216
16	17808073	18026214	HAP_2	0.0848115299334812	-173.532929977498	113.39792836398	0.126298050685629
16	17871928	18128598	HAP_1	0.617516629711752	9.05716451214579	23.4853078976312	0.699846409378085
16	17871928	18128598	HAP_2	0.0848115299334812	-173.532929977498	113.39792836398	0.126298050685629
16	17965853	18207545	HAP_1	0.614745011086475	6.96361552201517	23.5587666201428	0.767616135699358
16	18012851	18256691	HAP_1	0.644678492239468	13.4558543754692	22.8391308566853	0.555905033148296
16	18099099	18322541	HAP_1	0.643569844789357	11.8298492917622	22.8667512558967	0.605048621607727
16	18181828	18419375	HAP_1	0.643015521064302	21.7033494407907	22.863755886993	0.342753024544911
16	18238471	18462560	HAP_1	0.643569844789357	21.7033494407907	22.863755886993	0.342753024544911
16	18302917	18484916	HAP_1	0.655210643015521	17.7869052446431	22.8490357589644	0.436509020085717
16	18377131	18535419	HAP_1	0.656319290465632	15.3770785086241	22.8147745413274	0.500488735357889
16	18452309	18582636	HAP_1	0.657427937915743	16.8357020545764	22.8158305219889	0.460772591154477
16	18476207	18625221	HAP_1	0.656319290465632	17.3536243444952	22.8287046755533	0.447356408943499
16	18509559	18652490	HAP_1	0.656319290465632	17.3536243444952	22.8287046755533	0.447356408943499
16	18574093	18710261	HAP_1	0.657427937915743	16.4246063799798	22.7833442520962	0.471158043029813
16	18611411	18787309	HAP_1	0.656873614190687	14.7995719660473	22.7893404484027	0.516242666516025
16	18642673	18888116	HAP_1	0.645232815964523	20.6566039903603	22.8458214302937	0.366147947740473
16	18695650	18953777	HAP_1	0.645787139689579	20.6566039903603	22.8458214302937	0.366147947740473
16	18759527	19101957	HAP_1	0.111419068736142	14.7059723258807	113.623307542515	0.897048723263008
16	18759527	19101957	HAP_2	0.644124168514412	18.0506859099923	22.8584761837277	0.429930237951316
16	18854091	19182827	HAP_1	0.664634146341463	28.6342985252404	22.6243405998889	0.205973145552477
16	18945376	19251839	HAP_1	0.665188470066519	28.6342985252404	22.6243405998889	0.205973145552477
16	19059300	19328775	HAP_1	0.666851441241685	28.8944977785769	22.5972852665902	0.201346564072447
16	19160756	19373948	HAP_1	0.671286031042129	28.2773920585625	22.4827785348558	0.2088176467936
16	19238657	19402795	HAP_1	0.670177383592018	26.0543389257409	22.5642058812167	0.24853355945881
16	19303585	19447313	HAP_1	0.0848115299334812	-247.769327013555	130.356289537425	0.0576633984902527
16	19303585	19447313	HAP_2	0.670731707317073	26.0543389257409	22.5642058812167	0.24853355945881
16	19344231	19516653	HAP_1	0.671840354767184	25.4215087924383	22.5536720350368	0.259980628476152
16	19344231	19516653	HAP_2	0.0931263858093126	-247.146606608144	121.29086577882	0.0418820148822259
16	19395394	19563283	HAP_1	0.672394678492239	27.8752188083741	22.5231685537242	0.216182202046536
16	19440208	19628865	HAP_1	0.656319290465632	19.9027635691504	22.4231390008996	0.374996372428825
16	19505891	19693827	HAP_1	0.656319290465632	17.464671221657	22.4592452992851	0.437002238228829
16	19547669	19758779	HAP_1	0.653547671840355	18.6431481624259	22.5264200953521	0.408112055348097
16	19612958	19789309	HAP_1	0.061529933481153	167.012170394759	144.203393299454	0.247105350284354
16	19612958	19789309	HAP_2	0.65410199556541	19.8594650650698	22.4793312227127	0.377229627269113
16	19688632	19868986	HAP_1	0.116407982261641	47.8174828379181	107.297915256306	0.65595746873089
16	19688632	19868986	HAP_2	0.061529933481153	167.012170394759	144.203393299454	0.247105350284354
16	19688632	19868986	HAP_3	0.653547671840355	19.8594650650698	22.4793312227127	0.377229627269113
16	19724106	19914181	HAP_1	0.118625277161863	47.8174828379181	107.297915256306	0.65595746873089
16	19724106	19914181	HAP_2	0.0626385809312639	167.012170394759	144.203393299454	0.247105350284354
16	19724106	19914181	HAP_3	0.655210643015521	19.1115187960064	22.4569375019267	0.394982067865911
16	19775539	19935232	HAP_1	0.659090909090909	23.551434072546	22.4328431353435	0.294065964134051
16	19775539	19935232	HAP_2	0.118625277161863	47.8174828379181	107.297915256306	0.65595746873089
16	19775539	19935232	HAP_3	0.0626385809312639	167.012170394759	144.203393299454	0.247105350284354
16	19829950	19963052	HAP_1	0.657427937915743	24.2430905382406	22.4949855624644	0.28145514719709
16	19909139	20021064	HAP_1	0.653547671840355	23.0553911004422	22.5162867560202	0.306140803496911
16	19926823	20039100	HAP_1	0.652993348115299	23.0553911004422	22.5162867560202	0.306140803496911
16	19954969	20080215	HAP_1	0.0748337028824834	104.313009108502	121.034167098188	0.389003782264595
16	19954969	20080215	HAP_2	0.652993348115299	23.0553911004422	22.5162867560202	0.306140803496911
16	20012805	20137624	HAP_1	0.0947893569844789	140.472610957675	113.515333461432	0.216236803292184
16	20012805	20137624	HAP_2	0.652993348115299	22.5514804821285	22.4912087922617	0.316288219189818
16	20035101	20203081	HAP_1	0.652993348115299	22.5514804821285	22.4912087922617	0.316288219189818
16	20035101	20203081	HAP_2	0.129711751662971	133.175531145895	97.5679369148653	0.172613536737124
16	20061599	20278178	HAP_1	0.651884700665188	23.9969493071897	22.4969775963556	0.28640849433326
16	20061599	20278178	HAP_2	0.0626385809312639	276.425063181757	142.961541028318	0.0534841354089325
16	20114726	20346810	HAP_1	0.0626385809312639	276.425063181757	142.961541028318	0.0534841354089325
16	20114726	20346810	HAP_2	0.652439024390244	17.4317519866588	22.494428867407	0.438583300140141
16	20178061	20393953	HAP_1	0.0626385809312639	276.425063181757	142.961541028318	0.0534841354089325
16	20178061	20393953	HAP_2	0.652993348115299	20.873823708736	22.466571256108	0.353086412376049
16	20252540	20481044	HAP_1	0.656319290465632	17.5666276531462	22.4323582150922	0.433780929228514
16	20252540	20481044	HAP_2	0.0659645232815965	276.425063181757	142.961541028318	0.0534841354089325
16	20334257	20507252	HAP_1	0.0637472283813747	276.425063181757	142.961541028318	0.0534841354089325
16	20334257	20507252	HAP_2	0.656319290465632	17.5666276531462	22.4323582150922	0.433780929228514
16	20381527	20552770	HAP_1	0.651884700665188	11.5732097809051	22.4065621855559	0.605626825323324
16	20462477	20573099	HAP_1	0.655764966740576	9.70739251637053	22.3766341199762	0.664525672968473
16	20494487	20634778	HAP_1	0.657427937915743	5.42690035071829	22.3271064589463	0.808012425400487
16	20494487	20634778	HAP_2	0.0753880266075388	427.360331241379	142.727717604524	0.00282756383146568
16	20534101	20710079	HAP_1	0.0759423503325942	427.360331241379	142.727717604524	0.00282756383146568
16	20534101	20710079	HAP_2	0.647450110864745	2.92830956487237	22.5104723681536	0.896527383695883
16	20564444	20762743	HAP_1	0.0798226164079823	427.360331241379	142.727717604524	0.00282756383146568
16	20564444	20762743	HAP_2	0.654656319290466	8.6617678164193	22.5063998299603	0.700434683467608
16	20598666	20840193	HAP_1	0.0803769401330377	427.360331241379	142.727717604524	0.00282756383146568
16	20598666	20840193	HAP_2	0.658536585365854	4.7260618496405	22.328954343047	0.832423765569702
16	20681431	20881444	HAP_1	0.0803769401330377	427.360331241379	142.727717604524	0.00282756383146568
16	20681431	20881444	HAP_2	0.659090909090909	3.97699781445837	22.3643044398507	0.858898627939155
16	20733035	20952633	HAP_1	0.0787139689578714	427.360331241379	142.727717604524	0.00282756383146568
16	20733035	20952633	HAP_2	0.657427937915743	8.02500366964949	22.3870259533595	0.720079177519032
16	20819906	21020681	HAP_1	0.0764966740576497	427.360331241379	142.727717604524	0.00282756383146568
16	20819906	21020681	HAP_2	0.65410199556541	-0.199224947122019	22.4580553591456	0.992924065547639
16	20868035	21068395	HAP_1	0.651884700665188	-5.91031829498147	22.4449173295867	0.792360752852556
16	20925704	21122680	HAP_1	0.653547671840355	2.42501156391053	22.4196901797509	0.913889718110707
16	21010108	21187584	HAP_1	0.652439024390244	4.41434065969434	22.4499199578728	0.844161583961663
16	21060290	21238081	HAP_1	0.651884700665188	-3.61037275185282	22.3701365868357	0.871820926364855
16	21108911	21354366	HAP_1	0.651330376940133	-6.0207847046889	22.3810744631083	0.787982622891776
16	21165229	21393453	HAP_1	0.651330376940133	-8.47304678701117	22.3685930512472	0.704932684073718
16	21165229	21393453	HAP_2	0.107538802660754	106.988831528357	92.8425057745204	0.249479226491612
16	21221968	21444065	HAP_1	0.651330376940133	-8.47304678701117	22.3685930512472	0.704932684073718
16	21307115	21502751	HAP_1	0.653547671840355	-8.96498992049934	22.4058733648236	0.689165838823794
16	21383455	21594015	HAP_1	0.651884700665188	-14.4927536136327	22.4091110194389	0.517970483571411
16	21427411	21694181	HAP_1	0.696230598669623	-16.1730518873653	22.3154879151039	0.46879881026662
16	21477076	21869378	HAP_1	0.695121951219512	-11.2575614525192	22.3435590226839	0.614499190983739
16	21577340	21954699	HAP_1	0.696230598669623	-10.5553928335949	22.3699456544739	0.637145373066009
16	21648753	22034671	HAP_1	0.702328159645233	-9.25973161918683	22.4683430722085	0.680348276721569
16	21648753	22034671	HAP_2	0.125277161862528	131.237382861877	81.1841447679372	0.106332476015568
16	21842483	22184860	HAP_1	0.708980044345898	-7.37329116233458	22.3965045812728	0.742069855618
16	21842483	22184860	HAP_2	0.135809312638581	68.8603197672654	72.9755276599495	0.345626170966725
16	21928101	22290322	HAP_1	0.104767184035477	62.2585389750438	106.993236036399	0.560786759419949
16	21928101	22290322	HAP_2	0.701773835920177	-13.8845383933579	22.2216088853401	0.532248565736284
16	22009800	22387932	HAP_1	0.098669623059867	61.2068406279621	101.358783876134	0.546088643600044
16	22009800	22387932	HAP_2	0.70509977827051	-13.5714287866715	21.9995952466137	0.537462281328015
16	22130430	22467706	HAP_1	0.098669623059867	61.2068406279621	101.358783876134	0.546088643600044
16	22130430	22467706	HAP_2	0.691241685144124	-11.0809502632593	22.1703125449647	0.617332348887963
16	22253862	22602473	HAP_1	0.691241685144124	-11.0809502632593	22.1703125449647	0.617332348887963
16	22253862	22602473	HAP_2	0.098669623059867	61.2068406279621	101.358783876134	0.546088643600044
16	22353425	22650761	HAP_1	0.677937915742794	-0.0673792701084891	22.1561596109674	0.997574233029711
16	22353425	22650761	HAP_2	0.102549889135255	61.2068406279621	101.358783876134	0.546088643600044
16	22438414	22759335	HAP_1	0.678492239467849	-0.0673792701084891	22.1561596109674	0.997574233029711
16	22438414	22759335	HAP_2	0.132483370288248	45.8800811457746	75.830041945091	0.54530794010366
16	22591117	22836187	HAP_1	0.0737250554323725	56.8085985750028	143.320847195482	0.691924567029615
16	22591117	22836187	HAP_2	0.676829268292683	5.33911691068175	22.1915439021215	0.809926508396904
16	22637210	22881721	HAP_1	0.0764966740576497	181.301880386398	130.73615224677	0.165857416600297
16	22637210	22881721	HAP_2	0.686807095343681	-1.42676249151979	21.9824558135296	0.948264550028942
16	22716146	22967369	HAP_1	0.0726164079822616	56.8085985750028	143.320847195482	0.691924567029615
16	22716146	22967369	HAP_2	0.686807095343681	-1.42676249151979	21.9824558135296	0.948264550028942
16	22812773	23082310	HAP_1	0.708425720620843	-3.1832932322396	22.0629364525754	0.885310183169103
16	22812773	23082310	HAP_2	0.0720620842572062	56.8085985750028	143.320847195482	0.691924567029615
16	22858136	23136517	HAP_1	0.701773835920177	0.125986335748179	22.0535887621644	0.995443202393399
16	22858136	23136517	HAP_2	0.0764966740576497	56.8085985750028	143.320847195482	0.691924567029615
16	22948210	23211440	HAP_1	0.719512195121951	-4.63140459468091	21.9180476917658	0.832697299734521
16	23033778	23252539	HAP_1	0.711751662971175	2.09075805631173	22.0521789161666	0.924487433972221
16	23117129	23319468	HAP_1	0.711751662971175	2.09075805631173	22.0521789161666	0.924487433972221
16	23190524	23414262	HAP_1	0.711751662971175	21.6714293816464	22.0909137421865	0.326854209698894
16	23240069	23513123	HAP_1	0.711751662971175	21.6714293816464	22.0909137421865	0.326854209698894
16	23299541	23572861	HAP_1	0.712305986696231	21.6714293816464	22.0909137421865	0.326854209698894
16	23382510	23605748	HAP_1	0.71119733924612	22.9731720349941	22.0546981094973	0.297859357968507
16	23451657	23631463	HAP_1	0.717294900221729	7.26963851146456	22.0738809479105	0.741982225148325
16	23451657	23631463	HAP_2	0.0947893569844789	-72.355550437293	113.655513364562	0.524535258858604
16	23558101	23689043	HAP_1	0.717849223946785	7.32168593304937	22.0714985014647	0.740174489393403
16	23599007	23774171	HAP_1	0.716186252771619	11.8908085013572	22.0893434452488	0.590501106834446
16	23623982	23855404	HAP_1	0.716186252771619	15.5349002146763	22.0502449006554	0.481291773500586
16	23670854	23906229	HAP_1	0.715077605321508	17.7114838949074	22.0263236226202	0.421551120406999
16	23733807	23960679	HAP_1	0.715077605321508	14.0068064920601	21.9713406626871	0.523961081170562
16	23831995	23981112	HAP_1	0.740576496674058	2.42052545126592	22.0987617037975	0.912805121806893
16	23894943	24012058	HAP_1	0.745011086474501	-4.7860003754914	22.1236697756734	0.828780616361641
16	23940725	24047445	HAP_1	0.883037694013304	0.402120143607239	26.2155255387374	0.987765164271209
16	23974011	24085041	HAP_1	0.87139689578714	14.6889834135556	25.5698818605872	0.565799004654258
16	24003704	24118473	HAP_1	0.830376940133038	-32.8400403798281	24.0154592579925	0.171828599851146
16	24003704	24118473	HAP_2	0.0648558758314856	190.590955785756	142.909007580123	0.182659354441274
16	24032091	24150109	HAP_1	0.830376940133038	-32.8400403798281	24.0154592579925	0.171828599851146
16	24032091	24150109	HAP_2	0.0631929046563193	190.590955785756	142.909007580123	0.182659354441274
16	24065413	24238915	HAP_1	0.766075388026608	-7.30531886377822	22.1732377004495	0.74188140564834
16	24104320	24276906	HAP_1	0.739467849223947	-4.37417110384103	22.1090583757393	0.843211408558133
16	24138447	24306817	HAP_1	0.739467849223947	-4.37417110384103	22.1090583757393	0.843211408558133
16	24203844	24352780	HAP_1	0.741130820399113	-0.630905272125516	22.0901982519494	0.97722159191946
16	24265709	24418969	HAP_1	0.87139689578714	34.7410262701425	25.567137009479	0.174549653433213
16	24293750	24507838	HAP_1	0.0620842572062084	190.590955785756	142.909007580123	0.182659354441274
16	24293750	24507838	HAP_2	0.738913525498891	-8.53543738077453	22.1040285011774	0.69947908917607
16	24328995	24598683	HAP_1	0.741130820399113	-16.304640918266	22.0792759658869	0.46043044927605
16	24399860	24674812	HAP_1	0.732261640798226	-18.4957261279067	22.0289094435458	0.401351965267733
16	24476276	24725259	HAP_1	0.732261640798226	-18.4957261279067	22.0289094435458	0.401351965267733
16	24536669	24811308	HAP_1	0.733924611973392	-20.6206584513436	22.163101992014	0.352414063505595
16	24663657	24906519	HAP_1	0.718957871396896	-10.0655714255162	22.0641128140857	0.648360092344424
16	24707653	25048370	HAP_1	0.6990022172949	-0.331979240763509	22.0160156110192	0.987972547288924
16	24777992	25176417	HAP_1	0.698447893569845	6.26209394672897	22.0498942597053	0.776479152945768
16	24864794	25234257	HAP_1	0.73780487804878	1.12347771448005	22.1429326282976	0.959546067669907
16	24940842	25266343	HAP_1	0.745011086474501	4.3891195331054	22.0815473243796	0.842489161620434
16	25152110	25346829	HAP_1	0.744456762749446	4.94955698260159	22.0630712163691	0.822546855431186
16	25225175	25393596	HAP_1	0.733924611973392	11.2741576431445	22.0159278228628	0.608714538026615
16	25254373	25505367	HAP_1	0.735033259423503	11.2741576431445	22.0159278228628	0.608714538026615
16	25312524	25619580	HAP_1	0.733924611973392	11.2741576431445	22.0159278228628	0.608714538026615
16	25378612	25833687	HAP_1	0.130820399113082	58.7894133881007	89.5526492550833	0.511686006027233
16	25378612	25833687	HAP_2	0.735033259423503	10.7233290368586	22.0063902308413	0.62617827095291
16	25473818	25915258	HAP_1	0.739467849223947	5.17364493766981	22.0101781800666	0.81421867712873
16	25594717	26012436	HAP_1	0.753880266075388	-4.38558309195837	21.8955916497162	0.841295483738289
16	25594717	26012436	HAP_2	0.0798226164079823	128.057302647998	142.712232781396	0.369795748083109
16	25804838	26065808	HAP_1	0.746119733924612	1.7557336519725	21.9667034463218	0.936313269643264
16	25891854	26166457	HAP_1	0.771064301552106	-2.66087052857123	22.3748175362956	0.905363576511333
16	25966108	26236665	HAP_1	0.796563192904656	-11.8578976947261	22.954486675369	0.605575758239406
16	26037402	26348814	HAP_1	0.768847006651885	-7.1451178964873	22.3866358780885	0.74967341996087
16	26037402	26348814	HAP_2	0.0942350332594235	140.195625780122	130.738908525252	0.283861564619301
16	26147411	26391572	HAP_1	0.76940133037694	-8.54973142852474	22.3814626358612	0.702552237724481
16	26147411	26391572	HAP_2	0.145232815964523	38.2180063587924	74.1552314031701	0.60641673623847
16	26218830	26454270	HAP_1	0.768292682926829	-8.13613450200804	22.3627315051449	0.71607474134184
16	26218830	26454270	HAP_2	0.1480044345898	43.9147844605262	72.2263266354579	0.543331951633967
16	26331228	26545432	HAP_1	0.0837028824833703	94.8659968965851	120.999177660978	0.433236141444916
16	26331228	26545432	HAP_2	0.76940133037694	4.16214794088285	22.3862862174009	0.852546772343579
16	26365871	26598376	HAP_1	0.0770509977827051	94.8659968965851	120.999177660978	0.433236141444916
16	26365871	26598376	HAP_2	0.76940133037694	4.16214794088285	22.3862862174009	0.852546772343579
16	26422207	26612985	HAP_1	0.0842572062084257	94.8659968965851	120.999177660978	0.433236141444916
16	26422207	26612985	HAP_2	0.768292682926829	4.81822347037374	22.3837948038362	0.829617893390953
16	26516132	26649500	HAP_1	0.0842572062084257	94.8659968965851	120.999177660978	0.433236141444916
16	26516132	26649500	HAP_2	0.782705099778271	-3.74820845164217	22.6019480964458	0.86832400590849
16	26594512	26690375	HAP_1	0.0864745011086474	391.626044183177	142.409389185421	0.00608049141411437
16	26594512	26690375	HAP_2	0.798226164079823	-16.2685608729621	22.9405784427117	0.478410577839738
16	26594512	26690375	HAP_3	0.0875831485587583	94.8659968965851	120.999177660978	0.433236141444916
16	26608702	26719328	HAP_1	0.772172949002217	1.95494817496691	22.4164522578305	0.930523897640835
16	26637237	26765287	HAP_1	0.769955654101996	1.38629940738974	22.4171881797303	0.950703421295543
16	26671555	26859375	HAP_1	0.771618625277162	1.86551224918176	22.4564639282171	0.933812676165532
16	26714282	26882738	HAP_1	0.747228381374723	26.9428431728778	22.7081874930052	0.235749202842363
16	26744824	26912314	HAP_1	0.858093126385809	59.0999975049181	25.2456734587938	0.019452581248075
16	26821805	27022668	HAP_1	0.746674057649667	25.2113235718211	22.646484586353	0.265899627012773
16	26876673	27110028	HAP_1	0.0715077605321508	260.547246645539	142.534170645244	0.0678900565618895
16	26876673	27110028	HAP_2	0.703436807095344	38.3664551253776	22.3210959311998	0.0859911318684241
16	26895303	27181375	HAP_1	0.703436807095344	38.3664551253776	22.3210959311998	0.0859911318684241
16	26895303	27181375	HAP_2	0.0715077605321508	260.547246645539	142.534170645244	0.0678900565618895
16	26987323	27288218	HAP_1	0.705654101995565	33.105898211698	22.291632878899	0.137864770873658
16	26987323	27288218	HAP_2	0.0886917960088692	280.703000735939	130.077833940825	0.0311979951207485
16	27096755	27339772	HAP_1	0.704545454545455	33.2725339204869	22.2922042254706	0.135906224547779
16	27155482	27429945	HAP_1	0.70509977827051	33.2725339204869	22.2922042254706	0.135906224547779
16	27272317	27522221	HAP_1	0.104767184035477	83.9989518319517	97.4839404151686	0.389101690894818
16	27272317	27522221	HAP_2	0.706762749445676	32.4695843728526	22.2905717586419	0.145565823431424
16	27321781	27575810	HAP_1	0.70509977827051	34.3507338089128	22.2857991930056	0.123581838136733
16	27374688	27641183	HAP_1	0.671840354767184	46.7408336237995	22.1410149913891	0.0350464850848221
16	27479597	27705305	HAP_1	0.671840354767184	46.7408336237995	22.1410149913891	0.0350464850848221
16	27554507	27749404	HAP_1	0.675166297117517	47.3114589472423	22.1040545006601	0.0325941971850087
16	27604046	27764994	HAP_1	0.675166297117517	47.3114589472423	22.1040545006601	0.0325941971850087
16	27682776	27842182	HAP_1	0.675166297117517	46.5688346586881	22.1662410857717	0.035931688334498
16	27742686	27918635	HAP_1	0.674057649667406	45.8318794465422	22.1755724425032	0.0390445741415168
16	27759647	27943239	HAP_1	0.674057649667406	45.8318794465422	22.1755724425032	0.0390445741415168
16	27805651	28003700	HAP_1	0.0970066518847007	27.1701688798457	90.7908806967087	0.764810863024635
16	27805651	28003700	HAP_2	0.577050997782705	25.608021291637	23.3321997884538	0.272702611916487
16	27877985	28037928	HAP_1	0.0964523281596452	27.1701688798457	90.7908806967087	0.764810863024635
16	27877985	28037928	HAP_2	0.620288248337029	41.0023060439994	22.0476117657518	0.0632557931503059
16	27935049	28061203	HAP_1	0.0964523281596452	27.1701688798457	90.7908806967087	0.764810863024635
16	27935049	28061203	HAP_2	0.630266075388027	40.2722496458856	21.9081849211764	0.0663622282119963
16	27995712	28151919	HAP_1	0.130266075388027	24.8565337389191	79.3048912896666	0.754027500995964
16	27995712	28151919	HAP_2	0.641906873614191	24.3973001944474	21.7906734445311	0.26317761285251
16	28032255	28240030	HAP_1	0.136363636363636	67.9591229708724	73.221867206051	0.353594101928147
16	28032255	28240030	HAP_2	0.57649667405765	20.2920339451441	23.3688740558455	0.385444781371783
16	28032255	28240030	HAP_3	0.115853658536585	-42.1857127399705	107.487926559572	0.694805557967039
16	28053478	28274084	HAP_1	0.130266075388027	24.8565337389191	79.3048912896666	0.754027500995964
16	28053478	28274084	HAP_2	0.574833702882483	21.1820424775585	23.4064210268074	0.365727963154802
16	28106970	28306415	HAP_1	0.574833702882483	21.1820424775585	23.4064210268074	0.365727963154802
16	28106970	28306415	HAP_2	0.130266075388027	24.8565337389191	79.3048912896666	0.754027500995964
16	28208138	28353337	HAP_1	0.57649667405765	24.5734962494789	23.3408188529731	0.29271319181682
16	28208138	28353337	HAP_2	0.130266075388027	24.8565337389191	79.3048912896666	0.754027500995964
16	28264187	28435869	HAP_1	0.575388026607539	17.8815566720658	23.4154274482257	0.445269157559826
16	28264187	28435869	HAP_2	0.130266075388027	24.8565337389191	79.3048912896666	0.754027500995964
16	28294425	28469677	HAP_1	0.130266075388027	24.8565337389191	79.3048912896666	0.754027500995964
16	28294425	28469677	HAP_2	0.574833702882483	17.8815566720658	23.4154274482257	0.445269157559826
16	28321010	28487395	HAP_1	0.574279379157428	15.9580098811106	23.3690147406137	0.494866607831012
16	28321010	28487395	HAP_2	0.130266075388027	24.8565337389191	79.3048912896666	0.754027500995964
16	28415909	28527622	HAP_1	0.575942350332594	16.543994852889	23.3753229688517	0.479283101214836
16	28415909	28527622	HAP_2	0.139135254988914	3.16382053231352	77.2715365134087	0.967349581152887
16	28454035	28589393	HAP_1	0.575942350332594	17.8436117897988	23.4158563598079	0.446243534421728
16	28454035	28589393	HAP_2	0.131374722838137	24.8565337389191	79.3048912896666	0.754027500995964
16	28480451	28670831	HAP_1	0.131374722838137	24.8565337389191	79.3048912896666	0.754027500995964
16	28480451	28670831	HAP_2	0.575388026607539	18.1455489456511	23.4374802782872	0.439012021390632
16	28508669	28746863	HAP_1	0.131374722838137	24.8565337389191	79.3048912896666	0.754027500995964
16	28508669	28746863	HAP_2	0.578713968957871	17.6035455621379	23.4115787008798	0.452300469308656
16	28567912	28783773	HAP_1	0.0864745011086474	48.8757021754746	114.086085227177	0.668455895088065
16	28567912	28783773	HAP_2	0.578159645232816	12.282071356282	23.4243751412341	0.600180666642384
16	28567912	28783773	HAP_3	0.131374722838137	24.8565337389191	79.3048912896666	0.754027500995964
16	28652394	28824610	HAP_1	0.131374722838137	24.8565337389191	79.3048912896666	0.754027500995964
16	28652394	28824610	HAP_2	0.578159645232816	12.282071356282	23.4243751412341	0.600180666642384
16	28652394	28824610	HAP_3	0.0892461197339246	48.8757021754746	114.086085227177	0.668455895088065
16	28729585	28848328	HAP_1	0.14689578713969	147.449473653827	78.252159472997	0.0598523270359885
16	28729585	28848328	HAP_2	0.582594235033259	19.1098832312076	23.3230198000463	0.412802270059151
16	28729585	28848328	HAP_3	0.136363636363636	32.6873267091434	75.0066178025985	0.663093029856084
16	28768872	28890525	HAP_1	0.667960088691796	19.8295901095213	21.6766837966193	0.360550503437509
16	28768872	28890525	HAP_2	0.136363636363636	32.6873267091434	75.0066178025985	0.663093029856084
16	28768872	28890525	HAP_3	0.11529933481153	230.747313647404	106.404561946954	0.0303787749415795
16	28808470	28915643	HAP_1	0.136363636363636	32.6873267091434	75.0066178025985	0.663093029856084
16	28808470	28915643	HAP_2	0.687915742793792	25.281439955124	21.62102138634	0.242596578831414
16	28808470	28915643	HAP_3	0.11529933481153	230.747313647404	106.404561946954	0.0303787749415795
16	28837786	28938854	HAP_1	0.11529933481153	230.747313647404	106.404561946954	0.0303787749415795
16	28837786	28938854	HAP_2	0.68569844789357	22.8120917957971	21.63375906061	0.291955510045083
16	28837786	28938854	HAP_3	0.136363636363636	32.6873267091434	75.0066178025985	0.663093029856084
16	28881787	28982204	HAP_1	0.135254988913525	32.6873267091434	75.0066178025985	0.663093029856084
16	28881787	28982204	HAP_2	0.614745011086475	28.5810655433924	22.1947881801031	0.198172394182477
16	28881787	28982204	HAP_3	0.11529933481153	230.747313647404	106.404561946954	0.0303787749415795
16	28901422	29073090	HAP_1	0.133037694013304	32.6873267091434	75.0066178025985	0.663093029856084
16	28901422	29073090	HAP_2	0.575942350332594	13.4731187248394	23.438846990592	0.565558453524379
16	28934236	29144797	HAP_1	0.132483370288248	32.6873267091434	75.0066178025985	0.663093029856084
16	28934236	29144797	HAP_2	0.575388026607539	14.0240193755891	23.4494501118955	0.549956737913882
16	28946614	29166297	HAP_1	0.575388026607539	14.0240193755891	23.4494501118955	0.549956737913882
16	28946614	29166297	HAP_2	0.132483370288248	32.6873267091434	75.0066178025985	0.663093029856084
16	29056624	29193210	HAP_1	0.248891352549889	40.3963138829151	45.5709342437935	0.37561529606027
16	29056624	29193210	HAP_2	0.582039911308204	13.0987510425403	23.2850490475074	0.573890577146935
16	29135800	29257449	HAP_1	0.0609756097560976	128.650797700755	143.730854921995	0.37098591620214
16	29135800	29257449	HAP_2	0.583148558758315	9.95906538873625	23.2348986939346	0.668299765734522
16	29135800	29257449	HAP_3	0.23780487804878	6.8550968003289	45.799201600513	0.881053237111475
16	29161803	29350246	HAP_1	0.621951219512195	17.9680198976323	22.0909072163421	0.416225326350753
16	29161803	29350246	HAP_2	0.176829268292683	11.671005049824	66.9030935557471	0.861554355071781
16	29183155	29434031	HAP_1	0.180709534368071	-25.7414919287187	66.7483619511751	0.699848313565237
16	29183155	29434031	HAP_2	0.621951219512195	17.9680198976323	22.0909072163421	0.416225326350753
16	29220005	29475707	HAP_1	0.639689578713969	-21.9713352194417	22.4622468394028	0.328268694506103
16	29220005	29475707	HAP_2	0.168514412416851	-0.768541904892975	69.7538628360929	0.991211628150956
16	29328401	29506820	HAP_1	0.58370288248337	9.95906538873625	23.2348986939346	0.668299765734522
16	29328401	29506820	HAP_2	0.124168514412417	-28.4217326005272	81.5481688139827	0.727527015676487
16	29414369	29543052	HAP_1	0.124168514412417	-28.4217326005272	81.5481688139827	0.727527015676487
16	29414369	29543052	HAP_2	0.584257206208426	9.95906538873625	23.2348986939346	0.668299765734522
16	29461269	29568018	HAP_1	0.125277161862528	-28.4217326005272	81.5481688139827	0.727527015676487
16	29461269	29568018	HAP_2	0.620288248337029	9.75873958198827	22.8280365880394	0.669126558399013
16	29499357	29612254	HAP_1	0.136917960088692	-64.5625553368677	76.8760436202424	0.401231342998289
16	29499357	29612254	HAP_2	0.625277161862528	3.44480265193617	22.7897012125135	0.879886861081678
16	29526410	29689220	HAP_1	0.586474501108647	2.85851900804093	23.1695603900391	0.901838911153305
16	29526410	29689220	HAP_2	0.130266075388027	-64.5625553368677	76.8760436202424	0.401231342998289
16	29563410	29741096	HAP_1	0.105875831485588	169.258090036678	100.902095907959	0.0938062861677636
16	29563410	29741096	HAP_2	0.125277161862528	-28.4217326005272	81.5481688139827	0.727527015676487
16	29563410	29741096	HAP_3	0.57649667405765	6.62267247812658	23.4104626560151	0.77732417729005
16	29589408	29790328	HAP_1	0.574279379157428	7.16064564424688	23.4639303160329	0.760302985929168
16	29589408	29790328	HAP_2	0.100886917960089	237.174998130212	112.813348691157	0.0358019042280835
16	29589408	29790328	HAP_3	0.125831485587583	-17.0641439194113	79.0791073318899	0.8292042606024
16	29668069	29824714	HAP_1	0.573170731707317	6.91290741375404	23.4707507129208	0.768419515574733
16	29668069	29824714	HAP_2	0.100332594235033	237.174998130212	112.813348691157	0.0358019042280835
16	29668069	29824714	HAP_3	0.125831485587583	-17.0641439194113	79.0791073318899	0.8292042606024
16	29718983	29868839	HAP_1	0.101441241685144	237.174998130212	112.813348691157	0.0358019042280835
16	29718983	29868839	HAP_2	0.184589800443459	-43.780002601721	55.976392535203	0.434354974412991
16	29718983	29868839	HAP_3	0.573170731707317	6.91290741375404	23.4707507129208	0.768419515574733
16	29772320	29920303	HAP_1	0.573170731707317	6.91290741375404	23.4707507129208	0.768419515574733
16	29772320	29920303	HAP_2	0.133592017738359	-22.392953186768	84.2173677331732	0.790381944509365
16	29772320	29920303	HAP_3	0.105875831485588	237.174998130212	112.813348691157	0.0358019042280835
16	29814953	29951199	HAP_1	0.109756097560976	198.69796489013	101.095516846918	0.0496733831732083
16	29814953	29951199	HAP_2	0.132483370288248	-22.392953186768	84.2173677331732	0.790381944509365
16	29814953	29951199	HAP_3	0.573725055432373	6.91290741375404	23.4707507129208	0.768419515574733
16	29862644	30019202	HAP_1	0.133037694013304	-22.392953186768	84.2173677331732	0.790381944509365
16	29862644	30019202	HAP_2	0.574279379157428	9.87189138785915	23.4514335858726	0.673893013015899
16	29862644	30019202	HAP_3	0.108647450110865	198.69796489013	101.095516846918	0.0496733831732083
16	29898871	30090044	HAP_1	0.133592017738359	-22.392953186768	84.2173677331732	0.790381944509365
16	29898871	30090044	HAP_2	0.574279379157428	8.98543134236629	23.4474941955029	0.701651977584077
16	29898871	30090044	HAP_3	0.108647450110865	198.69796489013	101.095516846918	0.0496733831732083
16	29933121	30138056	HAP_1	0.120288248337029	150.003799100647	92.2560583216975	0.104314556728727
16	29933121	30138056	HAP_2	0.57649667405765	7.10628588547428	23.4273321297004	0.761706974636869
16	29933121	30138056	HAP_3	0.133592017738359	-22.392953186768	84.2173677331732	0.790381944509365
16	29995344	30173104	HAP_1	0.133592017738359	-22.392953186768	84.2173677331732	0.790381944509365
16	29995344	30173104	HAP_2	0.697339246119734	-13.2609455780771	22.1154268934859	0.548909492348015
16	30065513	30228093	HAP_1	0.697893569844789	-14.5029619406849	22.0919202402521	0.511683525778653
16	30065513	30228093	HAP_2	0.133592017738359	-22.392953186768	84.2173677331732	0.790381944509365
16	30127620	30293019	HAP_1	0.134146341463415	-22.392953186768	84.2173677331732	0.790381944509365
16	30127620	30293019	HAP_2	0.695676274944568	-16.8603358045522	22.1508182262432	0.446762845278502
16	30160186	30355761	HAP_1	0.134146341463415	-22.392953186768	84.2173677331732	0.790381944509365
16	30160186	30355761	HAP_2	0.694013303769401	-18.808028980508	22.1861946893509	0.396813361218028
16	30213714	30432431	HAP_1	0.133592017738359	-22.392953186768	84.2173677331732	0.790381944509365
16	30213714	30432431	HAP_2	0.678492239467849	-21.8746552778812	22.2797215770758	0.326456113270424
16	30272407	30499458	HAP_1	0.680155210643016	-12.5815095451464	22.2155319431328	0.571306675355172
16	30272407	30499458	HAP_2	0.177937915742794	26.8431390949703	63.1387725394775	0.670833795374834
16	30343774	30581307	HAP_1	0.573725055432373	18.823104300324	23.4852764201115	0.42306490635858
16	30343774	30581307	HAP_2	0.105875831485588	308.874571950352	100.779117135368	0.00224342655959228
16	30343774	30581307	HAP_3	0.133037694013304	-22.392953186768	84.2173677331732	0.790381944509365
16	30397453	30687830	HAP_1	0.567073170731707	13.765008046934	23.6405272258579	0.560537071213888
16	30397453	30687830	HAP_2	0.105875831485588	308.874571950352	100.779117135368	0.00224342655959228
16	30397453	30687830	HAP_3	0.133037694013304	-22.392953186768	84.2173677331732	0.790381944509365
16	30482448	30739865	HAP_1	0.133037694013304	-22.392953186768	84.2173677331732	0.790381944509365
16	30482448	30739865	HAP_2	0.567073170731707	13.0271003232351	23.6652294507395	0.582132396876474
16	30482448	30739865	HAP_3	0.105875831485588	308.874571950352	100.779117135368	0.00224342655959228
16	30547777	30789093	HAP_1	0.133037694013304	-22.392953186768	84.2173677331732	0.790381944509365
16	30547777	30789093	HAP_2	0.572616407982262	21.2309451304519	23.5922862501977	0.368411601104413
16	30547777	30789093	HAP_3	0.0970066518847007	260.767474238646	120.646676645376	0.0309296749947475
16	30622705	30827749	HAP_1	0.0970066518847007	260.767474238646	120.646676645376	0.0309296749947475
16	30622705	30827749	HAP_2	0.133037694013304	-22.392953186768	84.2173677331732	0.790381944509365
16	30622705	30827749	HAP_3	0.573725055432373	22.632530762607	23.5914327465308	0.337641374561452
16	30729515	30867393	HAP_1	0.082039911308204	17.3118719886269	130.717867252406	0.894668681054185
16	30729515	30867393	HAP_2	0.135254988913525	-41.1556174631498	81.6160126973292	0.614204260905414
16	30729515	30867393	HAP_3	0.572616407982262	24.3106264500134	23.5449711904988	0.30210992770495
16	30729515	30867393	HAP_4	0.0958980044345898	260.767474238646	120.646676645376	0.0309296749947475
16	30772866	30903360	HAP_1	0.133037694013304	2.29742841206965	81.6768325636416	0.977566155701216
16	30772866	30903360	HAP_2	0.558758314855876	21.225940053791	23.7160256447486	0.3710271529352
16	30772866	30903360	HAP_3	0.0958980044345898	260.767474238646	120.646676645376	0.0309296749947475
16	30816690	30944513	HAP_1	0.559312638580931	21.225940053791	23.7160256447486	0.3710271529352
16	30816690	30944513	HAP_2	0.0964523281596452	260.767474238646	120.646676645376	0.0309296749947475
16	30816690	30944513	HAP_3	0.133037694013304	2.29742841206965	81.6768325636416	0.977566155701216
16	30857397	31011374	HAP_1	0.133037694013304	2.29742841206965	81.6768325636416	0.977566155701216
16	30857397	31011374	HAP_2	0.560975609756098	17.9552030596832	23.680117579675	0.448508510911708
16	30857397	31011374	HAP_3	0.0964523281596452	260.767474238646	120.646676645376	0.0309296749947475
16	30893100	31034463	HAP_1	0.0964523281596452	260.767474238646	120.646676645376	0.0309296749947475
16	30893100	31034463	HAP_2	0.551552106430155	25.3337754499845	23.9820551071049	0.291089003098686
16	30893100	31034463	HAP_3	0.14079822616408	48.0512406441757	81.6997945138156	0.556585045420913
16	30939006	31066578	HAP_1	0.0964523281596452	260.767474238646	120.646676645376	0.0309296749947475
16	30939006	31066578	HAP_2	0.549334811529933	32.939229314954	24.1379287700758	0.172716136137535
16	30939006	31066578	HAP_3	0.14079822616408	48.0512406441757	81.6997945138156	0.556585045420913
16	30975910	31130155	HAP_1	0.0964523281596452	260.767474238646	120.646676645376	0.0309296749947475
16	30975910	31130155	HAP_2	0.548780487804878	32.939229314954	24.1379287700758	0.172716136137535
16	30975910	31130155	HAP_3	0.14079822616408	48.0512406441757	81.6997945138156	0.556585045420913
16	31028401	31192463	HAP_1	0.550443458980044	34.9485707597884	24.086830563586	0.147149032442319
16	31028401	31192463	HAP_2	0.155210643015521	36.5320703813053	79.2310913010983	0.644852190900132
16	31028401	31192463	HAP_3	0.0964523281596452	260.767474238646	120.646676645376	0.0309296749947475
16	31048245	31278923	HAP_1	0.155210643015521	36.5320703813053	79.2310913010983	0.644852190900132
16	31048245	31278923	HAP_2	0.0559866962305987	220.26009572793	144.404278917619	0.127539517121152
16	31048245	31278923	HAP_3	0.494456762749446	39.30106414787	26.0931361719587	0.132375170867517
16	31048245	31278923	HAP_4	0.0958980044345898	260.767474238646	120.646676645376	0.0309296749947475
16	31117654	31323584	HAP_1	0.155210643015521	36.5320703813053	79.2310913010983	0.644852190900132
16	31117654	31323584	HAP_2	0.0554323725055432	220.26009572793	144.404278917619	0.127539517121152
16	31117654	31323584	HAP_3	0.491685144124169	43.6822254588038	26.1631932219547	0.0953493841049494
16	31172678	31367330	HAP_1	0.161308203991131	16.627347718368	77.0806470934018	0.829260441940505
16	31172678	31367330	HAP_2	0.0975609756097561	114.75210484695	102.55738317082	0.263482337931621
16	31172678	31367330	HAP_3	0.492793791574279	46.7433988589426	26.129717890457	0.0739716289295404
16	31250244	31425320	HAP_1	0.156873614190687	16.627347718368	77.0806470934018	0.829260441940505
16	31250244	31425320	HAP_2	0.0975609756097561	114.75210484695	102.55738317082	0.263482337931621
16	31250244	31425320	HAP_3	0.492239467849224	46.1059183398095	26.2128208133935	0.0789372785639787
16	31309664	31467855	HAP_1	0.155764966740576	36.5320703813053	79.2310913010983	0.644852190900132
16	31309664	31467855	HAP_2	0.544345898004435	11.5711850622694	24.5157188358654	0.637049435051257
16	31309664	31467855	HAP_3	0.0975609756097561	114.75210484695	102.55738317082	0.263482337931621
16	31358470	31503438	HAP_1	0.0964523281596452	114.75210484695	102.55738317082	0.263482337931621
16	31358470	31503438	HAP_2	0.157427937915743	36.5320703813053	79.2310913010983	0.644852190900132
16	31358470	31503438	HAP_3	0.544345898004435	11.5711850622694	24.5157188358654	0.637049435051257
16	31408057	31572293	HAP_1	0.0947893569844789	114.75210484695	102.55738317082	0.263482337931621
16	31408057	31572293	HAP_2	0.502771618625277	-11.892393574828	25.4087953148254	0.639868990051914
16	31408057	31572293	HAP_3	0.172394678492239	-14.0671738912288	65.4648056686436	0.829909012016481
16	31452806	31622796	HAP_1	0.504988913525499	-13.1806106821514	25.3834331762393	0.603708436490102
16	31452806	31622796	HAP_2	0.261640798226164	28.3813443915094	42.2163549414231	0.501578134271754
16	31496614	31656073	HAP_1	0.501108647450111	-3.45965611089886	25.464673155423	0.891961919490689
16	31496614	31656073	HAP_2	0.254434589800443	36.1327745387936	43.9238637492211	0.410943083314538
16	31551843	31694588	HAP_1	0.155764966740576	36.5320703813053	79.2310913010983	0.644852190900132
16	31551843	31694588	HAP_2	0.0947893569844789	114.75210484695	102.55738317082	0.263482337931621
16	31551843	31694588	HAP_3	0.0709534368070953	64.7084134373653	113.161431783643	0.567585821953043
16	31551843	31694588	HAP_4	0.5	-4.74920881404103	25.5000209668395	0.852296434757435
16	31612022	31737440	HAP_1	0.162416851441242	50.2465117444352	74.9000976198955	0.502492199613371
16	31612022	31737440	HAP_2	0.0953436807095344	114.75210484695	102.55738317082	0.263482337931621
16	31612022	31737440	HAP_3	0.0715077605321508	64.7084134373653	113.161431783643	0.567585821953043
16	31612022	31737440	HAP_4	0.499445676274945	-4.74920881404103	25.5000209668395	0.852296434757435
16	31649107	31757382	HAP_1	0.162416851441242	50.2465117444352	74.9000976198955	0.502492199613371
16	31649107	31757382	HAP_2	0.499445676274945	-4.74920881404103	25.5000209668395	0.852296434757435
16	31649107	31757382	HAP_3	0.0720620842572062	64.7084134373653	113.161431783643	0.567585821953043
16	31649107	31757382	HAP_4	0.0953436807095344	114.75210484695	102.55738317082	0.263482337931621
16	31683511	31775688	HAP_1	0.444013303769401	20.871387962314	27.7758983828954	0.452598314085677
16	31683511	31775688	HAP_2	0.0947893569844789	114.75210484695	102.55738317082	0.263482337931621
16	31683511	31775688	HAP_3	0.161308203991131	45.5602995784164	77.1015205804517	0.554728837584171
16	31683511	31775688	HAP_4	0.0676274944567627	27.5662962635906	121.002390445638	0.819841571405408
16	31728007	31806522	HAP_1	0.0947893569844789	114.75210484695	102.55738317082	0.263482337931621
16	31728007	31806522	HAP_2	0.0676274944567627	27.5662962635906	121.002390445638	0.819841571405408
16	31728007	31806522	HAP_3	0.444567627494457	18.9539970800593	27.7408776420453	0.494625939912962
16	31728007	31806522	HAP_4	0.164634146341463	73.9948881038323	75.0291616259679	0.324295928204982
16	31753159	31853306	HAP_1	0.0947893569844789	114.75210484695	102.55738317082	0.263482337931621
16	31753159	31853306	HAP_2	0.0676274944567627	27.5662962635906	121.002390445638	0.819841571405408
16	31753159	31853306	HAP_3	0.444013303769401	18.9539970800593	27.7408776420453	0.494625939912962
16	31753159	31853306	HAP_4	0.133592017738359	116.351556425408	87.5378489820937	0.184137137799238
16	31770711	31880670	HAP_1	0.135809312638581	116.351556425408	87.5378489820937	0.184137137799238
16	31770711	31880670	HAP_2	0.0881374722838137	27.5662962635906	121.002390445638	0.819841571405408
16	31770711	31880670	HAP_3	0.142461197339246	-65.3605739197938	74.4739569011028	0.380381691919887
16	31770711	31880670	HAP_4	0.444013303769401	18.9539970800593	27.7408776420453	0.494625939912962
16	31798443	31924464	HAP_1	0.0870288248337029	27.5662962635906	121.002390445638	0.819841571405408
16	31798443	31924464	HAP_2	0.142461197339246	-65.3605739197938	74.4739569011028	0.380381691919887
16	31798443	31924464	HAP_3	0.437915742793792	9.00054787081727	28.00711191981	0.748008196681324
16	31798443	31924464	HAP_4	0.133037694013304	116.351556425408	87.5378489820937	0.184137137799238
16	31847187	31970232	HAP_1	0.142461197339246	-65.3605739197938	74.4739569011028	0.380381691919887
16	31847187	31970232	HAP_2	0.436252771618625	10.4884696748073	28.3333824246973	0.711336073717977
16	31847187	31970232	HAP_3	0.101441241685144	-41.5202209078613	114.387127886735	0.71670623211896
16	31847187	31970232	HAP_4	0.127494456762749	116.351556425408	87.5378489820937	0.184137137799238
16	31865199	32022543	HAP_1	0.141906873614191	-65.3605739197938	74.4739569011028	0.380381691919887
16	31865199	32022543	HAP_2	0.128048780487805	116.351556425408	87.5378489820937	0.184137137799238
16	31865199	32022543	HAP_3	0.43569844789357	10.4884696748073	28.3333824246973	0.711336073717977
16	31865199	32022543	HAP_4	0.101441241685144	-41.5202209078613	114.387127886735	0.71670623211896
16	31916147	32065513	HAP_1	0.0737250554323725	42.7097197784922	130.559600731737	0.74364797611367
16	31916147	32065513	HAP_2	0.12860310421286	116.351556425408	87.5378489820937	0.184137137799238
16	31916147	32065513	HAP_3	0.0970066518847007	92.2638228751546	102.03885283514	0.36613279889744
16	31916147	32065513	HAP_4	0.435144124168514	10.4884696748073	28.3333824246973	0.711336073717977
16	31959625	32100730	HAP_1	0.0665188470066519	42.7097197784922	130.559600731737	0.74364797611367
16	31959625	32100730	HAP_2	0.177383592017738	-12.6653936969797	64.7787761760278	0.84503240424305
16	31959625	32100730	HAP_3	0.0970066518847007	92.2638228751546	102.03885283514	0.36613279889744
16	31959625	32100730	HAP_4	0.440133037694013	8.5531254149467	28.2134036003453	0.76184020858851
16	32008631	32151333	HAP_1	0.0665188470066519	42.7097197784922	130.559600731737	0.74364797611367
16	32008631	32151333	HAP_2	0.164634146341463	8.60964504224699	68.6034746193271	0.900157149478972
16	32008631	32151333	HAP_3	0.0964523281596452	92.2638228751546	102.03885283514	0.36613279889744
16	32008631	32151333	HAP_4	0.440687361419069	7.33465745917876	28.084720059317	0.794028184192225
16	32056043	32189871	HAP_1	0.0670731707317073	42.7097197784922	130.559600731737	0.74364797611367
16	32056043	32189871	HAP_2	0.162971175166297	39.9853435229079	73.4445410951256	0.586282769763349
16	32056043	32189871	HAP_3	0.440133037694013	10.1526121289831	28.1354407289168	0.718298948478739
16	32056043	32189871	HAP_4	0.0964523281596452	92.2638228751546	102.03885283514	0.36613279889744
16	32090046	32239350	HAP_1	0.0670731707317073	42.7097197784922	130.559600731737	0.74364797611367
16	32090046	32239350	HAP_2	0.439578713968958	10.1526121289831	28.1354407289168	0.718298948478739
16	32090046	32239350	HAP_3	0.0964523281596452	92.2638228751546	102.03885283514	0.36613279889744
16	32090046	32239350	HAP_4	0.126940133037694	153.981825594063	90.6851491948888	0.0898609558956111
16	32139939	32303366	HAP_1	0.437361419068736	9.39314483703252	28.2154580410478	0.739282404552956
16	32139939	32303366	HAP_2	0.144678492239468	-52.2479598215615	72.5260110320329	0.471466242564263
16	32139939	32303366	HAP_3	0.131374722838137	230.996777886044	84.514216460562	0.00639619825952235
16	32139939	32303366	HAP_4	0.098669623059867	-62.4814940288201	107.822403904929	0.562408600346449
16	32174728	32381739	HAP_1	0.141906873614191	193.763804268683	81.9824542699031	0.0183185468877236
16	32174728	32381739	HAP_2	0.430709534368071	6.48917003117989	28.4610189041078	0.819697093240166
16	32174728	32381739	HAP_3	0.0687361419068736	42.7097197784922	130.559600731737	0.74364797611367
16	32174728	32381739	HAP_4	0.0992239467849224	92.2638228751546	102.03885283514	0.36613279889744
16	32218405	32467395	HAP_1	0.136917960088692	193.763804268683	81.9824542699031	0.0183185468877236
16	32218405	32467395	HAP_2	0.0726164079822616	42.7097197784922	130.559600731737	0.74364797611367
16	32218405	32467395	HAP_3	0.098669623059867	132.020498580183	107.276298547142	0.218776092212642
16	32218405	32467395	HAP_4	0.430155210643016	2.89960089772606	28.4878845243312	0.918951354852317
16	32274820	32547661	HAP_1	0.0687361419068736	42.7097197784922	130.559600731737	0.74364797611367
16	32274820	32547661	HAP_2	0.0981152993348115	132.020498580183	107.276298547142	0.218776092212642
16	32274820	32547661	HAP_3	0.434589800443459	13.9801833100082	28.3396271740563	0.62191635043047
16	32274820	32547661	HAP_4	0.164079822616408	141.658641249868	69.6846292164664	0.0423640321019472
16	32358977	32613921	HAP_1	0.434589800443459	13.9801833100082	28.3396271740563	0.62191635043047
16	32358977	32613921	HAP_2	0.227272727272727	75.472324591383	47.0021047130249	0.108690084100311
16	32358977	32613921	HAP_3	0.0997782705099778	132.020498580183	107.276298547142	0.218776092212642
16	32440492	32637560	HAP_1	0.669068736141907	25.623515483907	22.2894222996997	0.250625302472351
16	32440492	32637560	HAP_2	0.100332594235033	92.2638228751546	102.03885283514	0.36613279889744
16	32440492	32637560	HAP_3	0.0620842572062084	-131.987516272014	142.868195106899	0.355819710681318
16	32526558	32698306	HAP_1	0.769955654101996	37.5242787154996	22.7014010708191	0.098694134115595
16	32526558	32698306	HAP_2	0.0620842572062084	-131.987516272014	142.868195106899	0.355819710681318
16	32571901	32750990	HAP_1	0.078159645232816	107.408265923038	106.857825819676	0.315097580264133
16	32571901	32750990	HAP_2	0.444567627494457	18.3831588565959	28.0042045716632	0.51170912536496
16	32571901	32750990	HAP_3	0.28159645232816	5.43769362092363	40.4810636016123	0.8931745288677
16	32630676	32780272	HAP_1	0.078159645232816	107.408265923038	106.857825819676	0.315097580264133
16	32630676	32780272	HAP_2	0.444013303769401	16.2576591039912	28.0387247705194	0.56217701276043
16	32630676	32780272	HAP_3	0.17960088691796	-6.84895198047577	66.360513205965	0.917820974395429
16	32630676	32780272	HAP_4	0.100886917960089	92.2638228751546	102.03885283514	0.36613279889744
16	32660121	32811469	HAP_1	0.078159645232816	107.408265923038	106.857825819676	0.315097580264133
16	32660121	32811469	HAP_2	0.444567627494457	8.58078272458971	28.0777043107403	0.759974356497676
16	32660121	32811469	HAP_3	0.125831485587583	153.981825594063	90.6851491948888	0.0898609558956111
16	32660121	32811469	HAP_4	0.124722838137472	102.262320555504	83.685300987773	0.222036585504559
16	32744355	32837427	HAP_1	0.148558758314856	103.930909523738	78.9937357380436	0.188618825102946
16	32744355	32837427	HAP_2	0.157982261640798	70.6887715372308	62.8614924377938	0.261097599478452
16	32744355	32837427	HAP_3	0.116407982261641	4.8106859734312	80.4538576966326	0.952332865582507
16	32744355	32837427	HAP_4	0.48669623059867	6.54064149779835	25.6874084046946	0.79907208206929
16	32762981	32867043	HAP_1	0.078159645232816	107.408265923038	106.857825819676	0.315097580264133
16	32762981	32867043	HAP_2	0.427383592017738	10.330691555195	28.7594950803441	0.719523469217862
16	32762981	32867043	HAP_3	0.148558758314856	103.930909523738	78.9937357380436	0.188618825102946
16	32762981	32867043	HAP_4	0.129711751662971	69.9924175816125	74.3574723899062	0.346808715095265
16	32797434	32893104	HAP_1	0.078159645232816	107.408265923038	106.857825819676	0.315097580264133
16	32797434	32893104	HAP_2	0.427937915742794	12.5751127339913	28.7164081299876	0.661560161369662
16	32797434	32893104	HAP_3	0.148558758314856	103.930909523738	78.9937357380436	0.188618825102946
16	32797434	32893104	HAP_4	0.130266075388027	69.9924175816125	74.3574723899062	0.346808715095265
16	32831075	32938289	HAP_1	0.0776053215077605	107.408265923038	106.857825819676	0.315097580264133
16	32831075	32938289	HAP_2	0.266075388026608	75.2813374916656	40.8239616724765	0.0655087698172266
16	32831075	32938289	HAP_3	0.427937915742794	12.5751127339913	28.7164081299876	0.661560161369662
16	32857897	32973026	HAP_1	0.452328159645233	6.58947623749156	27.725911021328	0.812195760900947
16	32857897	32973026	HAP_2	0.0909090909090909	120.898986059444	96.7973694541001	0.211997356228028
16	32857897	32973026	HAP_3	0.102549889135255	79.7360684998916	97.3114508592065	0.4127833211906
16	32857897	32973026	HAP_4	0.125831485587583	153.981825594063	90.6851491948888	0.0898609558956111
16	32885658	33052662	HAP_1	0.453436807095344	3.86113955812634	27.6634189568234	0.889026897963249
16	32885658	33052662	HAP_2	0.0764966740576497	153.039077360477	106.931633610078	0.152728289125446
16	32885658	33052662	HAP_3	0.100886917960089	92.2638228751546	102.03885283514	0.36613279889744
16	32885658	33052662	HAP_4	0.125831485587583	153.981825594063	90.6851491948888	0.0898609558956111
16	32928864	33129741	HAP_1	0.42350332594235	-8.6971815361715	28.8807770049254	0.763377516412867
16	32928864	33129741	HAP_2	0.0997782705099778	92.2638228751546	102.03885283514	0.36613279889744
16	32928864	33129741	HAP_3	0.0753880266075388	101.888816396549	113.329864620706	0.368871344257441
16	32928864	33129741	HAP_4	0.126385809312639	153.981825594063	90.6851491948888	0.0898609558956111
16	32959158	33230009	HAP_1	0.422949002217295	-9.24219948330172	28.9130978567766	0.749305419844848
16	32959158	33230009	HAP_2	0.123614190687361	153.981825594063	90.6851491948888	0.0898609558956111
16	32959158	33230009	HAP_3	0.0997782705099778	92.2638228751546	102.03885283514	0.36613279889744
16	32959158	33230009	HAP_4	0.069290465631929	63.8113559503265	130.816960912067	0.625818053086198
16	33032093	33283757	HAP_1	0.0997782705099778	92.2638228751546	102.03885283514	0.36613279889744
16	33032093	33283757	HAP_2	0.424057649667406	-6.10949209300195	28.7946959087394	0.832019755508539
16	33032093	33283757	HAP_3	0.069290465631929	63.8113559503265	130.816960912067	0.625818053086198
16	33032093	33283757	HAP_4	0.123614190687361	153.981825594063	90.6851491948888	0.0898609558956111
16	33099495	33320788	HAP_1	0.0997782705099778	92.2638228751546	102.03885283514	0.36613279889744
16	33099495	33320788	HAP_2	0.42350332594235	-6.10949209300195	28.7946959087394	0.832019755508539
16	33099495	33320788	HAP_3	0.124722838137472	148.208963256061	87.6149378077428	0.0910737427391036
16	33202751	33386031	HAP_1	0.451773835920177	-4.89345025562752	27.7518734021158	0.860075917647662
16	33202751	33386031	HAP_2	0.107538802660754	132.020498580183	107.276298547142	0.218776092212642
16	33202751	33386031	HAP_3	0.125831485587583	148.208963256061	87.6149378077428	0.0910737427391036
16	33267777	33443167	HAP_1	0.458425720620843	2.91179301841686	27.3813960667257	0.915334983061954
16	33267777	33443167	HAP_2	0.105875831485588	-53.4775393261549	97.0796840431995	0.581866465979383
16	33267777	33443167	HAP_3	0.107538802660754	132.020498580183	107.276298547142	0.218776092212642
16	33267777	33443167	HAP_4	0.149113082039911	101.922164992261	76.8914923781341	0.185335153217206
16	33308835	33487998	HAP_1	0.496674057649667	-13.2104380889262	25.9343379907686	0.610612169226558
16	33308835	33487998	HAP_2	0.261086474501109	39.5514608040077	43.5584564808415	0.364119655179538
16	33308835	33487998	HAP_3	0.107538802660754	132.020498580183	107.276298547142	0.218776092212642
16	33308835	33487998	HAP_4	0.0958980044345898	-34.0508954788708	122.039306494013	0.780297587420882
16	33376222	33509936	HAP_1	0.0997782705099778	92.2638228751546	102.03885283514	0.36613279889744
16	33376222	33509936	HAP_2	0.261640798226164	42.2467793626668	43.1428902695009	0.327733126025587
16	33376222	33509936	HAP_3	0.0942350332594235	-34.0508954788708	122.039306494013	0.780297587420882
16	33376222	33509936	HAP_4	0.481152993348115	5.61095874532752	26.5170955712895	0.832469334060148
16	33414693	33528921	HAP_1	0.0997782705099778	92.2638228751546	102.03885283514	0.36613279889744
16	33414693	33528921	HAP_2	0.252771618625277	40.4236023050554	44.2246091410412	0.360937240356319
16	33414693	33528921	HAP_3	0.0942350332594235	-34.0508954788708	122.039306494013	0.780297587420882
16	33414693	33528921	HAP_4	0.481152993348115	5.61095874532752	26.5170955712895	0.832469334060148
16	33481105	33578918	HAP_1	0.468957871396896	0.510752680429662	26.9033225620837	0.98485753597995
16	33481105	33578918	HAP_2	0.0975609756097561	92.2638228751546	102.03885283514	0.36613279889744
16	33481105	33578918	HAP_3	0.19179600886918	45.0766266837251	55.6901498677162	0.41849115831689
16	33504155	33620857	HAP_1	0.468957871396896	0.510752680429662	26.9033225620837	0.98485753597995
16	33504155	33620857	HAP_2	0.222838137472284	49.4273575457172	51.0310162555899	0.333020798495276
16	33504155	33620857	HAP_3	0.0975609756097561	92.2638228751546	102.03885283514	0.36613279889744
16	33519855	33653229	HAP_1	0.469512195121951	0.510752680429662	26.9033225620837	0.98485753597995
16	33519855	33653229	HAP_2	0.19290465631929	45.0766266837251	55.6901498677162	0.41849115831689
16	33519855	33653229	HAP_3	0.0975609756097561	92.2638228751546	102.03885283514	0.36613279889744
16	33563979	33672459	HAP_1	0.452882483370288	5.8727278621682	27.6845765543818	0.832054279253307
16	33563979	33672459	HAP_2	0.0881374722838137	134.962283040184	146.850208883459	0.3583201381317
16	33563979	33672459	HAP_3	0.403547671840355	1.62778946975304	29.9932951530806	0.956730827445166
16	33606925	33695342	HAP_1	0.452882483370288	5.8727278621682	27.6845765543818	0.832054279253307
16	33606925	33695342	HAP_2	0.0881374722838137	134.962283040184	146.850208883459	0.3583201381317
16	33606925	33695342	HAP_3	0.41629711751663	-3.37959258892959	29.1315246443917	0.907669608130373
16	33648524	33741911	HAP_1	0.452328159645233	3.76920294667958	27.7226212963331	0.891882674709116
16	33648524	33741911	HAP_2	0.23669623059867	80.5130402360755	51.5327119704564	0.118557298700053
16	33648524	33741911	HAP_3	0.125277161862528	148.208963256061	87.6149378077428	0.0910737427391036
16	33665305	33820608	HAP_1	0.452328159645233	3.76920294667958	27.7226212963331	0.891882674709116
16	33665305	33820608	HAP_2	0.231152993348115	91.6644013133137	52.7466876453589	0.0825883038231845
16	33665305	33820608	HAP_3	0.125831485587583	148.208963256061	87.6149378077428	0.0910737427391036
16	33686005	33880457	HAP_1	0.231152993348115	91.6644013133137	52.7466876453589	0.0825883038231845
16	33686005	33880457	HAP_2	0.125831485587583	148.208963256061	87.6149378077428	0.0910737427391036
16	33686005	33880457	HAP_3	0.452328159645233	3.76920294667958	27.7226212963331	0.891882674709116
16	33719035	33944595	HAP_1	0.452882483370288	5.8727278621682	27.6845765543818	0.832054279253307
16	33719035	33944595	HAP_2	0.100886917960089	86.2988126036878	97.2955874360418	0.375331917924983
16	33719035	33944595	HAP_3	0.125831485587583	148.208963256061	87.6149378077428	0.0910737427391036
16	33780388	34028209	HAP_1	0.100332594235033	86.2988126036878	97.2955874360418	0.375331917924983
16	33780388	34028209	HAP_2	0.125831485587583	148.208963256061	87.6149378077428	0.0910737427391036
16	33780388	34028209	HAP_3	0.452882483370288	5.8727278621682	27.6845765543818	0.832054279253307
16	33863621	34073371	HAP_1	0.452882483370288	5.8727278621682	27.6845765543818	0.832054279253307
16	33863621	34073371	HAP_2	0.125831485587583	148.208963256061	87.6149378077428	0.0910737427391036
16	33863621	34073371	HAP_3	0.0997782705099778	86.2988126036878	97.2955874360418	0.375331917924983
16	33924152	34114864	HAP_1	0.431818181818182	1.53942160868777	28.6820143381927	0.957208534906967
16	33924152	34114864	HAP_2	0.126385809312639	148.208963256061	87.6149378077428	0.0910737427391036
16	33924152	34114864	HAP_3	0.098669623059867	92.2638228751546	102.03885283514	0.36613279889744
16	34008163	34165224	HAP_1	0.098669623059867	92.2638228751546	102.03885283514	0.36613279889744
16	34008163	34165224	HAP_2	0.430155210643016	8.16052062202798	28.8021071092991	0.776989324847397
16	34008163	34165224	HAP_3	0.126940133037694	148.208963256061	87.6149378077428	0.0910737427391036
16	34063645	34201276	HAP_1	0.430155210643016	8.16052062202798	28.8021071092991	0.776989324847397
16	34063645	34201276	HAP_2	0.10310421286031	63.054488618625	97.3142801385736	0.517186580937142
16	34063645	34201276	HAP_3	0.126940133037694	148.208963256061	87.6149378077428	0.0910737427391036
16	34107789	34236156	HAP_1	0.178492239467849	18.1361097466573	62.6101678513985	0.772138422883584
16	34107789	34236156	HAP_2	0.126940133037694	148.208963256061	87.6149378077428	0.0910737427391036
16	34107789	34236156	HAP_3	0.432926829268293	8.14790680982852	28.7490425125137	0.776924798593427
16	34157906	34289773	HAP_1	0.0992239467849224	92.2638228751546	102.03885283514	0.36613279889744
16	34157906	34289773	HAP_2	0.430155210643016	8.16052062202798	28.8021071092991	0.776989324847397
16	34157906	34289773	HAP_3	0.12860310421286	143.707129822007	84.6386096759938	0.0898783041658587
16	34192668	34335613	HAP_1	0.427937915742794	8.95465181661944	28.8615317310469	0.756434043725914
16	34192668	34335613	HAP_2	0.0992239467849224	92.2638228751546	102.03885283514	0.36613279889744
16	34192668	34335613	HAP_3	0.12860310421286	143.707129822007	84.6386096759938	0.0898783041658587
16	34223583	34376144	HAP_1	0.129157427937916	143.707129822007	84.6386096759938	0.0898783041658587
16	34223583	34376144	HAP_2	0.42960088691796	6.96436724052823	28.7222859726563	0.808469915657433
16	34223583	34376144	HAP_3	0.0992239467849224	92.2638228751546	102.03885283514	0.36613279889744
16	34267641	34401318	HAP_1	0.534922394678492	8.65528609188141	24.4952868906515	0.72391361664065
16	34267641	34401318	HAP_2	0.195121951219512	90.5283246680858	57.3091170414312	0.114542846723717
16	34267641	34401318	HAP_3	0.120288248337029	25.8264674096033	101.581806053128	0.799366593395877
16	34329046	34420931	HAP_1	0.599223946784922	-1.82050082853247	23.1286706760522	0.937279520093051
16	34329046	34420931	HAP_2	0.194567627494457	90.5283246680858	57.3091170414312	0.114542846723717
16	34329046	34420931	HAP_3	0.119733924611973	25.8264674096033	101.581806053128	0.799366593395877
16	34353580	34463201	HAP_1	0.124722838137472	43.2805482076359	86.7433686292403	0.617938496976496
16	34353580	34463201	HAP_2	0.588137472283814	-4.5467056657747	23.2648737684067	0.84509926151373
16	34353580	34463201	HAP_3	0.194567627494457	90.5283246680858	57.3091170414312	0.114542846723717
16	34393970	34537769	HAP_1	0.0814855875831486	56.9434126681958	131.100091950748	0.664139213910343
16	34393970	34537769	HAP_2	0.588137472283814	-4.5467056657747	23.2648737684067	0.84509926151373
16	34393970	34537769	HAP_3	0.194567627494457	90.5283246680858	57.3091170414312	0.114542846723717
16	34415645	34592552	HAP_1	0.193458980044346	98.2404573456622	58.1953690608464	0.0917399464849217
16	34415645	34592552	HAP_2	0.536585365853659	10.518881534437	24.4626302002915	0.66730132049049
16	34436168	34629335	HAP_1	0.194013303769401	98.2404573456622	58.1953690608464	0.0917399464849217
16	34436168	34629335	HAP_2	0.436807095343681	2.59677289239031	28.610549549521	0.927701534134204
16	34436168	34629335	HAP_3	0.0992239467849224	92.2638228751546	102.03885283514	0.36613279889744
16	34532159	34670566	HAP_1	0.194013303769401	98.2404573456622	58.1953690608464	0.0917399464849217
16	34532159	34670566	HAP_2	0.436807095343681	2.59677289239031	28.610549549521	0.927701534134204
16	34532159	34670566	HAP_3	0.0992239467849224	92.2638228751546	102.03885283514	0.36613279889744
16	34578711	34711747	HAP_1	0.134146341463415	143.707129822007	84.6386096759938	0.0898783041658587
16	34578711	34711747	HAP_2	0.469512195121951	5.24804678237618	27.0258909713694	0.846074691019546
16	34578711	34711747	HAP_3	0.0992239467849224	92.2638228751546	102.03885283514	0.36613279889744
16	34616938	34766905	HAP_1	0.130266075388027	143.707129822007	84.6386096759938	0.0898783041658587
16	34616938	34766905	HAP_2	0.469512195121951	5.24804678237618	27.0258909713694	0.846074691019546
16	34616938	34766905	HAP_3	0.0992239467849224	92.2638228751546	102.03885283514	0.36613279889744
16	34660768	34839427	HAP_1	0.129157427937916	143.707129822007	84.6386096759938	0.0898783041658587
16	34660768	34839427	HAP_2	0.0992239467849224	92.2638228751546	102.03885283514	0.36613279889744
16	34660768	34839427	HAP_3	0.439024390243902	-3.00926909717642	28.4183046312272	0.915691986179854
16	34699252	34879711	HAP_1	0.404656319290466	19.6878405268572	30.6488374971361	0.520799716953156
16	34699252	34879711	HAP_2	0.0992239467849224	92.2638228751546	102.03885283514	0.36613279889744
16	34699252	34879711	HAP_3	0.12860310421286	143.707129822007	84.6386096759938	0.0898783041658587
16	34745633	34933617	HAP_1	0.404656319290466	19.6878405268572	30.6488374971361	0.520799716953156
16	34745633	34933617	HAP_2	0.0992239467849224	92.2638228751546	102.03885283514	0.36613279889744
16	34745633	34933617	HAP_3	0.12860310421286	143.707129822007	84.6386096759938	0.0898783041658587
16	34791780	34970297	HAP_1	0.0992239467849224	92.2638228751546	102.03885283514	0.36613279889744
16	34791780	34970297	HAP_2	0.129157427937916	143.707129822007	84.6386096759938	0.0898783041658587
16	34791780	34970297	HAP_3	0.405210643015521	19.6878405268572	30.6488374971361	0.520799716953156
16	34870019	35014634	HAP_1	0.0870288248337029	9.79134643901133	122.401863764019	0.93626047475508
16	34870019	35014634	HAP_2	0.185144124168514	75.0903487621686	64.3779571098983	0.24376619102988
16	34870019	35014634	HAP_3	0.109756097560976	136.738064475081	94.0908351587108	0.146505598398842
16	34870019	35014634	HAP_4	0.403547671840355	19.4420514819593	30.7692778276953	0.527637082433008
16	34917833	35066292	HAP_1	0.0870288248337029	114.38179416347	107.926056546646	0.28951603350928
16	34917833	35066292	HAP_2	0.413525498891353	13.5065615206703	30.1909675201093	0.654716233990847
16	34917833	35066292	HAP_3	0.29490022172949	44.6459898198518	38.0418342995349	0.240868621846712
16	34951335	35100167	HAP_1	0.412971175166297	15.1825655622407	30.2721080109434	0.616117805690279
16	34951335	35100167	HAP_2	0.256651884700665	52.1624579304645	42.1615623966937	0.216338014639547
16	35002745	35149273	HAP_1	0.416851441241685	13.7926717568676	30.0825735154104	0.64670981697356
16	35002745	35149273	HAP_2	0.28880266075388	44.1805089286627	39.6021549305367	0.264891128836349
16	35045999	35210817	HAP_1	0.287139689578714	40.7037364365976	39.8590881911708	0.307441831947086
16	35045999	35210817	HAP_2	0.416851441241685	19.1426354336758	30.0752885407561	0.524620613563318
16	35079440	35271969	HAP_1	0.292128603104213	46.1021597706559	39.403041245644	0.242308393260679
16	35079440	35271969	HAP_2	0.416851441241685	8.21288715671957	30.016530973102	0.784446261002392
16	35079440	35271969	HAP_3	0.103658536585366	-79.1418551099034	107.988188864697	0.46382779919899
16	35137739	35344114	HAP_1	0.166851441241685	57.6709423634306	64.4000455324544	0.370756447678
16	35137739	35344114	HAP_2	0.0992239467849224	76.2405292386875	101.909991997238	0.454587850153246
16	35137739	35344114	HAP_3	0.416851441241685	8.21288715671957	30.016530973102	0.784446261002392
16	35183431	35387186	HAP_1	0.167405764966741	57.6709423634306	64.4000455324544	0.370756447678
16	35183431	35387186	HAP_2	0.0992239467849224	76.2405292386875	101.909991997238	0.454587850153246
16	35183431	35387186	HAP_3	0.416851441241685	8.21288715671957	30.016530973102	0.784446261002392
16	35248464	35490566	HAP_1	0.16019955654102	58.3358389035919	67.2075924400634	0.385631438352502
16	35248464	35490566	HAP_2	0.0981152993348115	115.403713539803	107.543650409289	0.283523192020403
16	35248464	35490566	HAP_3	0.429046563192905	22.1087560929098	29.0929014575797	0.447494052061065
16	35321470	35574142	HAP_1	0.190687361419069	70.9581309386407	62.1845031938836	0.254139651459455
16	35321470	35574142	HAP_2	0.0992239467849224	115.403713539803	107.543650409289	0.283523192020403
16	35321470	35574142	HAP_3	0.424057649667406	21.0090639108604	29.5707651578685	0.47760068784312
16	35358070	35618837	HAP_1	0.617516629711752	-21.5272988964673	22.549245252231	0.339999387908212
16	35358070	35618837	HAP_2	0.110310421286031	-88.7614823452258	131.527479683791	0.49994574948239
16	35358070	35618837	HAP_3	0.0992239467849224	115.403713539803	107.543650409289	0.283523192020403
16	35457560	35658805	HAP_1	0.726164079822616	-13.7686906490283	22.4519566445588	0.539867076643822
16	35457560	35658805	HAP_2	0.152439024390244	108.979893244116	69.981991511482	0.119765563067356
16	35545548	35689792	HAP_1	0.152439024390244	108.979893244116	69.981991511482	0.119765563067356
16	35545548	35689792	HAP_2	0.735033259423503	-9.2027564918922	22.6751683548323	0.684949203272313
16	35612022	35713427	HAP_1	0.0975609756097561	115.403713539803	107.543650409289	0.283523192020403
16	35612022	35713427	HAP_2	0.729490022172949	-7.61737088364903	22.6190340659867	0.736371146211762
16	35639718	35783537	HAP_1	0.713968957871397	-14.0562613612683	22.4501208788468	0.531403038233113
16	35639718	35783537	HAP_2	0.098669623059867	115.403713539803	107.543650409289	0.283523192020403
16	35679894	35855001	HAP_1	0.098669623059867	115.403713539803	107.543650409289	0.283523192020403
16	35679894	35855001	HAP_2	0.370288248337029	55.7654904580698	32.0306230860218	0.0820285662097762
16	35679894	35855001	HAP_3	0.331485587583149	25.8384821577884	35.6749061977413	0.469086800430738
16	35706436	35929624	HAP_1	0.292682926829268	22.0970454828149	41.9670854614319	0.598649433904597
16	35706436	35929624	HAP_2	0.0803769401330377	24.3830384018584	143.684718074374	0.865286094995909
16	35706436	35929624	HAP_3	0.330931263858093	25.8384821577884	35.6749061977413	0.469086800430738
16	35706436	35929624	HAP_4	0.098669623059867	115.403713539803	107.543650409289	0.283523192020403
16	35762370	35982670	HAP_1	0.098669623059867	115.403713539803	107.543650409289	0.283523192020403
16	35762370	35982670	HAP_2	0.294345898004435	22.0970454828149	41.9670854614319	0.598649433904597
16	35762370	35982670	HAP_3	0.12860310421286	22.8965973832131	76.4809033773302	0.764722644383834
16	35762370	35982670	HAP_4	0.332594235033259	40.1653790362419	35.3371526221303	0.255997965020819
16	35824587	36016046	HAP_1	0.208980044345898	48.5129092122451	54.9472317145245	0.377528996998157
16	35824587	36016046	HAP_2	0.12860310421286	22.8965973832131	76.4809033773302	0.764722644383834
16	35824587	36016046	HAP_3	0.098669623059867	115.403713539803	107.543650409289	0.283523192020403
16	35824587	36016046	HAP_4	0.332594235033259	40.1653790362419	35.3371526221303	0.255997965020819
16	35910188	36067442	HAP_1	0.0759423503325942	173.868201130323	144.095797529081	0.227901294702112
16	35910188	36067442	HAP_2	0.332039911308204	40.1653790362419	35.3371526221303	0.255997965020819
16	35910188	36067442	HAP_3	0.12860310421286	22.8965973832131	76.4809033773302	0.764722644383834
16	35910188	36067442	HAP_4	0.195121951219512	56.8510329138764	60.1960290785605	0.345205732548752
16	35969431	36171376	HAP_1	0.130820399113082	22.8965973832131	76.4809033773302	0.764722644383834
16	35969431	36171376	HAP_2	0.180155210643016	45.2938053466896	64.3115660348228	0.481438451186441
16	35969431	36171376	HAP_3	0.0748337028824834	173.868201130323	144.095797529081	0.227901294702112
16	35969431	36171376	HAP_4	0.329822616407982	46.168087936437	35.6794643163375	0.196012501917447
16	36004313	36216131	HAP_1	0.129711751662971	22.8965973832131	76.4809033773302	0.764722644383834
16	36004313	36216131	HAP_2	0.177937915742794	56.7512293332885	65.6123109822561	0.387300729958129
16	36004313	36216131	HAP_3	0.0748337028824834	173.868201130323	144.095797529081	0.227901294702112
16	36004313	36216131	HAP_4	0.285476718403548	45.0350650662962	41.7561534518221	0.281091972284997
16	36049611	36294771	HAP_1	0.303215077605322	45.4904136954992	39.0756022028382	0.244669837818318
16	36049611	36294771	HAP_2	0.176274944567627	43.195347578539	66.8186470425064	0.518150622422384
16	36049611	36294771	HAP_3	0.125277161862528	27.0239656059858	78.4667527804013	0.730626787266506
16	36049611	36294771	HAP_4	0.0997782705099778	166.405035220706	122.31218395353	0.174018376181666
16	36119777	36329262	HAP_1	0.175720620842572	43.195347578539	66.8186470425064	0.518150622422384
16	36119777	36329262	HAP_2	0.124722838137472	27.0239656059858	78.4667527804013	0.730626787266506
16	36119777	36329262	HAP_3	0.302660753880266	30.9113000646292	39.2731268311735	0.43144172176179
16	36119777	36329262	HAP_4	0.100886917960089	166.405035220706	122.31218395353	0.174018376181666
16	36200777	36358833	HAP_1	0.305432372505543	29.0384784899945	38.5807164490597	0.451848573589449
16	36200777	36358833	HAP_2	0.111973392461197	-29.9197602822694	131.301363597325	0.81979900154321
16	36200777	36358833	HAP_3	0.177383592017738	43.195347578539	66.8186470425064	0.518150622422384
16	36200777	36358833	HAP_4	0.126940133037694	27.0239656059858	78.4667527804013	0.730626787266506
16	36200777	36358833	HAP_5	0.105875831485588	172.111576530308	107.725945977532	0.110469591738359
16	36279330	36379218	HAP_1	0.118070953436807	171.175168129598	103.545653311847	0.0986560142562464
16	36279330	36379218	HAP_2	0.306541019955654	31.9230897261694	38.387345910139	0.405855528464878
16	36279330	36379218	HAP_3	0.119179600886918	7.5257185346431	101.421022806516	0.940865752461045
16	36279330	36379218	HAP_4	0.176829268292683	12.3720061745776	68.2591437453578	0.856212246122384
16	36279330	36379218	HAP_5	0.138580931263858	24.0906202463632	70.6192086519967	0.733083238040206
16	36317243	36439803	HAP_1	0.306541019955654	31.9230897261694	38.387345910139	0.405855528464878
16	36317243	36439803	HAP_2	0.135809312638581	121.535035441388	86.027967640007	0.158082568458107
16	36317243	36439803	HAP_3	0.189578713968958	-0.266999697334342	61.8857195111397	0.99655858611146
16	36317243	36439803	HAP_4	0.106430155210643	130.866969543968	114.402963798667	0.2529678815669
16	36317243	36439803	HAP_5	0.135254988913525	18.5002998934911	69.2792167964316	0.789500542418754
16	36342959	36470633	HAP_1	0.135809312638581	121.535035441388	86.027967640007	0.158082568458107
16	36342959	36470633	HAP_2	0.125277161862528	27.0239656059858	78.4667527804013	0.730626787266506
16	36342959	36470633	HAP_3	0.189578713968958	-0.266999697334342	61.8857195111397	0.99655858611146
16	36342959	36470633	HAP_4	0.10310421286031	130.866969543968	114.402963798667	0.2529678815669
16	36342959	36470633	HAP_5	0.306541019955654	45.8525343799853	38.2029256115817	0.230367353012327
16	36372273	36491952	HAP_1	0.306541019955654	45.8525343799853	38.2029256115817	0.230367353012327
16	36372273	36491952	HAP_2	0.135809312638581	121.535035441388	86.027967640007	0.158082568458107
16	36372273	36491952	HAP_3	0.222838137472284	-34.8229249617072	53.988511490647	0.519089577208617
16	36372273	36491952	HAP_4	0.10310421286031	130.866969543968	114.402963798667	0.2529678815669
16	36372273	36491952	HAP_5	0.125277161862528	27.0239656059858	78.4667527804013	0.730626787266506
16	36411537	36516970	HAP_1	0.136363636363636	121.535035441388	86.027967640007	0.158082568458107
16	36411537	36516970	HAP_2	0.125277161862528	27.0239656059858	78.4667527804013	0.730626787266506
16	36411537	36516970	HAP_3	0.222838137472284	-34.8229249617072	53.988511490647	0.519089577208617
16	36411537	36516970	HAP_4	0.32039911308204	57.3772493158827	36.3303032324979	0.114617925920341
16	36411537	36516970	HAP_5	0.10310421286031	130.866969543968	114.402963798667	0.2529678815669
16	36459738	36565937	HAP_1	0.144124168514412	133.333227845571	78.8117055024902	0.0910355660114715
16	36459738	36565937	HAP_2	0.139135254988914	121.535035441388	86.027967640007	0.158082568458107
16	36459738	36565937	HAP_3	0.223392461197339	-20.6438984875078	53.2839783604715	0.698529428361126
16	36459738	36565937	HAP_4	0.470066518847007	46.491144531752	26.8995415579445	0.0842772407133756
16	36485240	36602796	HAP_1	0.108647450110865	130.866969543968	114.402963798667	0.2529678815669
16	36485240	36602796	HAP_2	0.672394678492239	-5.92618626987652	22.6661912634358	0.793802301500553
16	36485240	36602796	HAP_3	0.13470066518847	96.9930747060949	97.0361890502257	0.317797562210294
16	36510941	36649842	HAP_1	0.218957871396896	-48.9827047253607	53.7281857257059	0.362186372376863
16	36510941	36649842	HAP_2	0.42350332594235	58.0547526330532	28.9552590978952	0.0452678114020348
16	36510941	36649842	HAP_3	0.078159645232816	125.633192475554	131.623195136096	0.34009448037721
16	36510941	36649842	HAP_4	0.111419068736142	-29.9197602822694	131.301363597325	0.81979900154321
16	36547237	36723949	HAP_1	0.118070953436807	-141.735010475267	113.239793748911	0.211031736195551
16	36547237	36723949	HAP_2	0.218957871396896	-48.9827047253607	53.7281857257059	0.362186372376863
16	36547237	36723949	HAP_3	0.296563192904656	46.6673636778992	39.8123877241845	0.241438022988114
16	36547237	36723949	HAP_4	0.125277161862528	28.7232519849867	80.5777788087682	0.721576068457603
16	36547237	36723949	HAP_5	0.078159645232816	125.633192475554	131.623195136096	0.34009448037721
16	36586601	36799261	HAP_1	0.078159645232816	125.633192475554	131.623195136096	0.34009448037721
16	36586601	36799261	HAP_2	0.118070953436807	-141.735010475267	113.239793748911	0.211031736195551
16	36586601	36799261	HAP_3	0.218957871396896	-48.9827047253607	53.7281857257059	0.362186372376863
16	36586601	36799261	HAP_4	0.292682926829268	46.6673636778992	39.8123877241845	0.241438022988114
16	36586601	36799261	HAP_5	0.124722838137472	28.7232519849867	80.5777788087682	0.721576068457603
16	36637476	36849950	HAP_1	0.082039911308204	178.977198607167	121.732087048539	0.141846549547363
16	36637476	36849950	HAP_2	0.219512195121951	-48.9827047253607	53.7281857257059	0.362186372376863
16	36637476	36849950	HAP_3	0.129157427937916	-168.985417854281	92.3224846362923	0.0675274870430291
16	36637476	36849950	HAP_4	0.292682926829268	46.6673636778992	39.8123877241845	0.241438022988114
16	36637476	36849950	HAP_5	0.0981152993348115	55.9597853577589	114.14160566524	0.624066427466098
16	36699289	36898099	HAP_1	0.118070953436807	-141.735010475267	113.239793748911	0.211031736195551
16	36699289	36898099	HAP_2	0.293791574279379	46.91117096675	39.5899334883096	0.236363074636556
16	36699289	36898099	HAP_3	0.105321507760532	113.555352975019	102.133454259634	0.266510507673782
16	36699289	36898099	HAP_4	0.114190687361419	55.9597853577589	114.14160566524	0.624066427466098
16	36699289	36898099	HAP_5	0.219512195121951	-48.9827047253607	53.7281857257059	0.362186372376863
16	36773213	36961840	HAP_1	0.292682926829268	46.91117096675	39.5899334883096	0.236363074636556
16	36773213	36961840	HAP_2	0.118070953436807	-141.735010475267	113.239793748911	0.211031736195551
16	36773213	36961840	HAP_3	0.108093126385809	113.555352975019	102.133454259634	0.266510507673782
16	36773213	36961840	HAP_4	0.118070953436807	55.9597853577589	114.14160566524	0.624066427466098
16	36773213	36961840	HAP_5	0.218957871396896	-53.0141249778459	54.2123008989216	0.328390581366378
16	36840399	37011487	HAP_1	0.108093126385809	113.555352975019	102.133454259634	0.266510507673782
16	36840399	37011487	HAP_2	0.118070953436807	-141.735010475267	113.239793748911	0.211031736195551
16	36840399	37011487	HAP_3	0.394678492239468	-21.1497116549259	30.1185725379561	0.482728939085722
16	36840399	37011487	HAP_4	0.292682926829268	46.91117096675	39.5899334883096	0.236363074636556
16	36872604	37062825	HAP_1	0.108093126385809	113.555352975019	102.133454259634	0.266510507673782
16	36872604	37062825	HAP_2	0.118070953436807	-141.735010475267	113.239793748911	0.211031736195551
16	36872604	37062825	HAP_3	0.41019955654102	-10.4280420751883	29.1878722716602	0.720972148064997
16	36872604	37062825	HAP_4	0.292682926829268	46.91117096675	39.5899334883096	0.236363074636556
16	36936818	37150007	HAP_1	0.108093126385809	113.555352975019	102.133454259634	0.266510507673782
16	36936818	37150007	HAP_2	0.118070953436807	-141.735010475267	113.239793748911	0.211031736195551
16	36936818	37150007	HAP_3	0.29490022172949	55.2821919024821	39.3204877448115	0.160091761081936
16	36936818	37150007	HAP_4	0.409645232815965	-9.50254062850445	29.162448607891	0.744615651549368
16	36991735	37184357	HAP_1	0.118070953436807	-141.735010475267	113.239793748911	0.211031736195551
16	36991735	37184357	HAP_2	0.402439024390244	68.8376474068806	29.6831932752717	0.0206166795335126
16	36991735	37184357	HAP_3	0.368625277161863	-6.15982496315262	31.5863890816563	0.845425632539844
16	37041560	37223871	HAP_1	0.112527716186253	-226.96973189434	121.077193278725	0.0611772699208966
16	37041560	37223871	HAP_2	0.330376940133038	12.8873214286225	34.8856527591818	0.711905580000353
16	37041560	37223871	HAP_3	0.379157427937916	55.5137411090738	31.0281245535109	0.0739321904385433
16	37121518	37258285	HAP_1	0.112527716186253	-226.96973189434	121.077193278725	0.0611772699208966
16	37121518	37258285	HAP_2	0.379711751662971	57.8304716773997	31.1094624525291	0.0633666015937502
16	37121518	37258285	HAP_3	0.268847006651885	-49.2628553316852	44.5080537867562	0.26866677614582
16	37167379	37278353	HAP_1	0.112527716186253	-226.96973189434	121.077193278725	0.0611772699208966
16	37167379	37278353	HAP_2	0.381374722838137	64.9628285151416	30.9219295338624	0.0359338084457237
16	37167379	37278353	HAP_3	0.268847006651885	-49.2628553316852	44.5080537867562	0.26866677614582
16	37201771	37322345	HAP_1	0.296008869179601	33.0986793315588	39.36134092939	0.400633947046817
16	37201771	37322345	HAP_2	0.104767184035477	134.444029791352	93.0972296824254	0.149056158953354
16	37201771	37322345	HAP_3	0.246119733924612	-46.0104491500566	47.6769109176662	0.33478382256561
16	37249490	37378932	HAP_1	0.245565410199557	-46.0104491500566	47.6769109176662	0.33478382256561
16	37249490	37378932	HAP_2	0.332039911308204	51.3488482237251	34.9666911148529	0.142320153477718
16	37249490	37378932	HAP_3	0.103658536585366	134.444029791352	93.0972296824254	0.149056158953354
16	37269224	37426736	HAP_1	0.332039911308204	51.3488482237251	34.9666911148529	0.142320153477718
16	37269224	37426736	HAP_2	0.102549889135255	134.444029791352	93.0972296824254	0.149056158953354
16	37269224	37426736	HAP_3	0.242239467849224	-48.4476930962125	48.6011187143194	0.319111887906742
16	37298760	37474083	HAP_1	0.332039911308204	51.3488482237251	34.9666911148529	0.142320153477718
16	37298760	37474083	HAP_2	0.102549889135255	134.444029791352	93.0972296824254	0.149056158953354
16	37298760	37474083	HAP_3	0.242239467849224	-48.4476930962125	48.6011187143194	0.319111887906742
16	37362271	37529265	HAP_1	0.247782705099778	-62.6915241607368	47.5697041819159	0.187880763176516
16	37362271	37529265	HAP_2	0.126385809312639	-213.121494486704	106.799066407018	0.046289102181206
16	37362271	37529265	HAP_3	0.332039911308204	51.3488482237251	34.9666911148529	0.142320153477718
16	37362271	37529265	HAP_4	0.111973392461197	135.752767036162	90.3071990431854	0.133134093653853
16	37411454	37554724	HAP_1	0.131374722838137	-213.121494486704	106.799066407018	0.046289102181206
16	37411454	37554724	HAP_2	0.123059866962306	147.222648693514	84.0743711680577	0.0802735210005499
16	37411454	37554724	HAP_3	0.338137472283814	31.0864906770198	34.0399396197592	0.361366148775613
16	37411454	37554724	HAP_4	0.261640798226164	-77.1452836542336	45.7603719849034	0.0921749209112284
16	37455807	37584347	HAP_1	0.304323725055432	34.4902665901294	36.9546139822893	0.350911170527568
16	37455807	37584347	HAP_2	0.338137472283814	31.0864906770198	34.0399396197592	0.361366148775613
16	37455807	37584347	HAP_3	0.261640798226164	-77.1452836542336	45.7603719849034	0.0921749209112284
16	37491613	37671213	HAP_1	0.105321507760532	105.298886404239	101.467869308992	0.299665858156925
16	37491613	37671213	HAP_2	0.195676274944568	20.2918789793785	53.2345151580647	0.703161510744302
16	37491613	37671213	HAP_3	0.0609756097560976	-186.390077374212	142.827536613295	0.192230187852411
16	37491613	37671213	HAP_4	0.27549889135255	50.5629346537593	40.567435315032	0.212948768188169
16	37491613	37671213	HAP_5	0.172949002217295	-53.2020966584844	66.6836559901252	0.425183287226537
16	37546706	37763790	HAP_1	0.141352549889135	-51.088176852407	74.8829842820201	0.49526483920842
16	37546706	37763790	HAP_2	0.169623059866962	47.5572190978656	62.2289379613216	0.444933002701513
16	37546706	37763790	HAP_3	0.472838137472284	37.1963401353954	26.6144520854567	0.162582079339185
16	37573413	37819825	HAP_1	0.061529933481153	-186.390077374212	142.827536613295	0.192230187852411
16	37573413	37819825	HAP_2	0.272172949002217	65.5025375916408	41.0543175243159	0.110953841496403
16	37573413	37819825	HAP_3	0.0532150776053215	83.3083005887321	143.448881315163	0.561554440429052
16	37573413	37819825	HAP_4	0.114190687361419	-252.010290006658	130.059969972405	0.0529827296487514
16	37573413	37819825	HAP_5	0.133592017738359	-1.75048739466731	81.462293268197	0.982860946740329
16	37627799	37869459	HAP_1	0.211751662971175	-30.3515793258842	54.6246371956839	0.578597456399689
16	37627799	37869459	HAP_2	0.333148558758315	50.353219841766	34.5255258483319	0.14507399500479
16	37627799	37869459	HAP_3	0.103658536585366	154.795596459808	93.1560175937602	0.0969292834798161
16	37627799	37869459	HAP_4	0.130820399113082	-213.121494486704	106.799066407018	0.046289102181206
16	37747799	37931384	HAP_1	0.335365853658537	50.353219841766	34.5255258483319	0.14507399500479
16	37747799	37931384	HAP_2	0.103658536585366	154.795596459808	93.1560175937602	0.0969292834798161
16	37747799	37931384	HAP_3	0.130820399113082	-213.121494486704	106.799066407018	0.046289102181206
16	37747799	37931384	HAP_4	0.211751662971175	-30.3515793258842	54.6246371956839	0.578597456399689
16	37803293	37982088	HAP_1	0.334811529933481	50.353219841766	34.5255258483319	0.14507399500479
16	37803293	37982088	HAP_2	0.103658536585366	154.795596459808	93.1560175937602	0.0969292834798161
16	37803293	37982088	HAP_3	0.138580931263858	-213.121494486704	106.799066407018	0.046289102181206
16	37803293	37982088	HAP_4	0.211751662971175	-30.3515793258842	54.6246371956839	0.578597456399689
16	37846071	38018013	HAP_1	0.14079822616408	-213.121494486704	106.799066407018	0.046289102181206
16	37846071	38018013	HAP_2	0.334811529933481	50.353219841766	34.5255258483319	0.14507399500479
16	37846071	38018013	HAP_3	0.106430155210643	117.824321220085	89.8049592088075	0.189858002935543
16	37846071	38018013	HAP_4	0.24390243902439	-32.8361275761453	48.5506146677104	0.499008497934988
16	37915496	38078655	HAP_1	0.159645232815965	-98.4457250401884	83.361396277609	0.237938032825743
16	37915496	38078655	HAP_2	0.335920177383592	47.8070993740726	34.401042044	0.164968158198573
16	37915496	38078655	HAP_3	0.348115299334812	-29.319163202179	33.9612002827068	0.388197960847774
16	37964264	38108304	HAP_1	0.245565410199557	-45.1936491438103	47.6050373915703	0.342702694169978
16	37964264	38108304	HAP_2	0.103658536585366	154.795596459808	93.1560175937602	0.0969292834798161
16	37964264	38108304	HAP_3	0.346452328159645	53.254441630063	33.739497453148	0.114829351604317
16	37964264	38108304	HAP_4	0.159645232815965	-98.4457250401884	83.361396277609	0.237938032825743
16	38006368	38129630	HAP_1	0.246119733924612	-51.8071982653872	47.5729625352167	0.276446759197637
16	38006368	38129630	HAP_2	0.103658536585366	154.795596459808	93.1560175937602	0.0969292834798161
16	38006368	38129630	HAP_3	0.346452328159645	53.254441630063	33.739497453148	0.114829351604317
16	38006368	38129630	HAP_4	0.156873614190687	-98.4457250401884	83.361396277609	0.237938032825743
16	38053883	38205760	HAP_1	0.347006651884701	53.254441630063	33.739497453148	0.114829351604317
16	38053883	38205760	HAP_2	0.246119733924612	-51.8071982653872	47.5729625352167	0.276446759197637
16	38053883	38205760	HAP_3	0.0770509977827051	125.633192475554	131.623195136096	0.34009448037721
16	38053883	38205760	HAP_4	0.156319290465632	-98.4457250401884	83.361396277609	0.237938032825743
16	38103920	38262526	HAP_1	0.33370288248337	55.4884700425356	34.503808287682	0.108149956090392
16	38103920	38262526	HAP_2	0.243348115299335	-38.7474805793925	48.5613212517458	0.425136792628794
16	38103920	38262526	HAP_3	0.138026607538803	-213.121494486704	106.799066407018	0.046289102181206
16	38103920	38262526	HAP_4	0.0770509977827051	125.633192475554	131.623195136096	0.34009448037721
16	38122376	38341531	HAP_1	0.33370288248337	55.4884700425356	34.503808287682	0.108149956090392
16	38122376	38341531	HAP_2	0.151884700665188	-62.4259021965608	83.3569863082424	0.454116624639794
16	38122376	38341531	HAP_3	0.0770509977827051	125.633192475554	131.623195136096	0.34009448037721
16	38122376	38341531	HAP_4	0.243348115299335	-38.7474805793925	48.5613212517458	0.425136792628794
16	38188890	38461123	HAP_1	0.33370288248337	61.2713144667608	34.6302716901412	0.077186740338074
16	38188890	38461123	HAP_2	0.138580931263858	-167.03590722607	101.366254255466	0.0997377750247432
16	38188890	38461123	HAP_3	0.0776053215077605	125.633192475554	131.623195136096	0.34009448037721
16	38188890	38461123	HAP_4	0.243348115299335	-38.7474805793925	48.5613212517458	0.425136792628794
16	38240711	38534742	HAP_1	0.0776053215077605	125.633192475554	131.623195136096	0.34009448037721
16	38240711	38534742	HAP_2	0.069290465631929	179.289412708649	131.339649370954	0.172572578882948
16	38240711	38534742	HAP_3	0.350332594235033	61.3358330807037	33.4188922819493	0.0667856838116867
16	38240711	38534742	HAP_4	0.138580931263858	-167.03590722607	101.366254255466	0.0997377750247432
16	38240711	38534742	HAP_5	0.243348115299335	-38.7474805793925	48.5613212517458	0.425136792628794
16	38298281	38582296	HAP_1	0.0981152993348115	220.791902794581	97.075990555391	0.0231780611873417
16	38298281	38582296	HAP_2	0.351441241685144	59.0227880202986	33.1233314515101	0.0751052077047979
16	38298281	38582296	HAP_3	0.24390243902439	-38.7474805793925	48.5613212517458	0.425136792628794
16	38298281	38582296	HAP_4	0.0886917960088692	178.977198607167	121.732087048539	0.141846549547363
16	38298281	38582296	HAP_5	0.138580931263858	-167.03590722607	101.366254255466	0.0997377750247432
16	38429101	38671768	HAP_1	0.0848115299334812	125.633192475554	131.623195136096	0.34009448037721
16	38429101	38671768	HAP_2	0.351441241685144	59.0227880202986	33.1233314515101	0.0751052077047979
16	38429101	38671768	HAP_3	0.24390243902439	-38.7474805793925	48.5613212517458	0.425136792628794
16	38429101	38671768	HAP_4	0.140243902439024	-167.03590722607	101.366254255466	0.0997377750247432
16	38513932	38828517	HAP_1	0.334257206208426	58.7610910536215	34.2923292001421	0.0869628595635579
16	38513932	38828517	HAP_2	0.24390243902439	-38.7474805793925	48.5613212517458	0.425136792628794
16	38513932	38828517	HAP_3	0.0776053215077605	125.633192475554	131.623195136096	0.34009448037721
16	38513932	38828517	HAP_4	0.138580931263858	-167.03590722607	101.366254255466	0.0997377750247432
16	38566544	38895633	HAP_1	0.334811529933481	58.7610910536215	34.2923292001421	0.0869628595635579
16	38566544	38895633	HAP_2	0.243348115299335	-31.4595071862021	48.9719035233569	0.520779703639192
16	38566544	38895633	HAP_3	0.0776053215077605	125.633192475554	131.623195136096	0.34009448037721
16	38652818	38988386	HAP_1	0.242793791574279	-31.4595071862021	48.9719035233569	0.520779703639192
16	38652818	38988386	HAP_2	0.334811529933481	58.7610910536215	34.2923292001421	0.0869628595635579
16	38652818	38988386	HAP_3	0.103658536585366	79.7429545144336	108.392445393455	0.462115020947641
16	38804969	39063997	HAP_1	0.335365853658537	56.2576360967822	34.1379590020435	0.0997163647305143
16	38804969	39063997	HAP_2	0.107538802660754	79.7429545144336	108.392445393455	0.462115020947641
16	38804969	39063997	HAP_3	0.243348115299335	-42.5991600586026	48.4173572930002	0.379187872601645
16	38860383	39147168	HAP_1	0.0776053215077605	125.633192475554	131.623195136096	0.34009448037721
16	38860383	39147168	HAP_2	0.395232815964523	-6.56856601907258	29.600754681496	0.824438524880443
16	38860383	39147168	HAP_3	0.35310421286031	56.2603019586819	33.5116870202068	0.0935373152194448
16	38970205	39202293	HAP_1	0.0776053215077605	125.633192475554	131.623195136096	0.34009448037721
16	38970205	39202293	HAP_2	0.395232815964523	-6.56856601907258	29.600754681496	0.824438524880443
16	38970205	39202293	HAP_3	0.354212860310421	59.1800642426754	33.166812186629	0.0747133374239611
16	39037095	39276299	HAP_1	0.0776053215077605	125.633192475554	131.623195136096	0.34009448037721
16	39037095	39276299	HAP_2	0.242793791574279	-49.9303577153009	48.4708735864832	0.303238288458388
16	39037095	39276299	HAP_3	0.352549889135255	61.6249277359342	33.2764964634608	0.0643707679730587
16	39128102	39328346	HAP_1	0.0776053215077605	125.633192475554	131.623195136096	0.34009448037721
16	39128102	39328346	HAP_2	0.0476718403547672	-110.874616482193	113.372581939823	0.328356813187463
16	39128102	39328346	HAP_3	0.242793791574279	-49.9303577153009	48.4708735864832	0.303238288458388
16	39128102	39328346	HAP_4	0.350886917960089	59.896954612821	33.5077196711274	0.0741880774904536
16	39184660	39401862	HAP_1	0.0776053215077605	125.633192475554	131.623195136096	0.34009448037721
16	39184660	39401862	HAP_2	0.0476718403547672	-110.874616482193	113.372581939823	0.328356813187463
16	39184660	39401862	HAP_3	0.240576496674058	-49.9303577153009	48.4708735864832	0.303238288458388
16	39184660	39401862	HAP_4	0.350886917960089	59.896954612821	33.5077196711274	0.0741880774904536
16	39252198	39488998	HAP_1	0.652993348115299	-33.9070488089957	22.1100888009136	0.125494817400545
16	39308500	39562372	HAP_1	0.348115299334812	59.4912382654015	33.8682323543195	0.0793388348105802
16	39308500	39562372	HAP_2	0.346452328159645	-38.3126524213846	33.3803631092204	0.251376336813404
16	39308500	39562372	HAP_3	0.120842572062084	44.2861347296998	131.045207964912	0.735484064780149
16	39379796	39627187	HAP_1	0.348115299334812	59.4912382654015	33.8682323543195	0.0793388348105802
16	39379796	39627187	HAP_2	0.347006651884701	-38.3126524213846	33.3803631092204	0.251376336813404
16	39379796	39627187	HAP_3	0.120842572062084	44.2861347296998	131.045207964912	0.735484064780149
16	39456782	39695887	HAP_1	0.172394678492239	45.5920558362324	67.8176662599208	0.501583940727392
16	39456782	39695887	HAP_2	0.348115299334812	59.4912382654015	33.8682323543195	0.0793388348105802
16	39456782	39695887	HAP_3	0.347006651884701	-38.3126524213846	33.3803631092204	0.251376336813404
16	39541102	39815132	HAP_1	0.348115299334812	59.4912382654015	33.8682323543195	0.0793388348105802
16	39541102	39815132	HAP_2	0.085920177383592	158.821660496393	121.753175789713	0.192415752939123
16	39541102	39815132	HAP_3	0.278270509977827	-54.0747653664261	41.1143690202526	0.188772445261795
16	39541102	39815132	HAP_4	0.124722838137472	112.5316457498	107.212429860165	0.294180957813937
16	39603246	39908958	HAP_1	0.101441241685144	81.624421496998	107.808053495881	0.44917421050824
16	39603246	39908958	HAP_2	0.593126385809313	-6.14343762870769	22.889370182858	0.788456037763141
16	39603246	39908958	HAP_3	0.109756097560976	129.416561614944	113.443711102268	0.254260471392357
16	39668366	39944905	HAP_1	0.109756097560976	129.416561614944	113.443711102268	0.254260471392357
16	39668366	39944905	HAP_2	0.101441241685144	81.624421496998	107.808053495881	0.44917421050824
16	39668366	39944905	HAP_3	0.592017738359202	-6.2663672752046	22.9921721657132	0.785267432114917
16	39778352	40015231	HAP_1	0.0776053215077605	173.868201130323	144.095797529081	0.227901294702112
16	39778352	40015231	HAP_2	0.098669623059867	58.8978189183428	143.945513020526	0.682515333331401
16	39778352	40015231	HAP_3	0.337583148558758	60.9037291205781	34.0071326170509	0.0736477853691332
16	39778352	40015231	HAP_4	0.237250554323725	-27.8649659938053	50.1387566006528	0.578516803278605
16	39880854	40093989	HAP_1	0.098669623059867	58.8978189183428	143.945513020526	0.682515333331401
16	39880854	40093989	HAP_2	0.078159645232816	173.868201130323	144.095797529081	0.227901294702112
16	39880854	40093989	HAP_3	0.344235033259424	78.1053198896277	33.3723512225663	0.0194823732611741
16	39880854	40093989	HAP_4	0.237250554323725	-27.8649659938053	50.1387566006528	0.578516803278605
16	39937391	40191107	HAP_1	0.078159645232816	173.868201130323	144.095797529081	0.227901294702112
16	39937391	40191107	HAP_2	0.10310421286031	239.68542925918	131.108511466187	0.0678627092401427
16	39937391	40191107	HAP_3	0.344789356984479	74.3122088848306	33.239724516049	0.0256226071196456
16	39937391	40191107	HAP_4	0.237250554323725	-27.8649659938053	50.1387566006528	0.578516803278605
16	39995279	40275983	HAP_1	0.0914634146341463	173.868201130323	144.095797529081	0.227901294702112
16	39995279	40275983	HAP_2	0.343680709534368	74.3122088848306	33.239724516049	0.0256226071196456
16	39995279	40275983	HAP_3	0.238359201773836	-38.7567943556052	49.513773215157	0.433983710594296
16	39995279	40275983	HAP_4	0.103658536585366	44.2861347296998	131.045207964912	0.735484064780149
16	40055907	40414576	HAP_1	0.340909090909091	80.8438782152049	33.577528844885	0.0162571250365849
16	40055907	40414576	HAP_2	0.078159645232816	173.868201130323	144.095797529081	0.227901294702112
16	40055907	40414576	HAP_3	0.23780487804878	-38.7567943556052	49.513773215157	0.433983710594296
16	40055907	40414576	HAP_4	0.100886917960089	44.2861347296998	131.045207964912	0.735484064780149
16	40146533	40486863	HAP_1	0.23669623059867	-38.7567943556052	49.513773215157	0.433983710594296
16	40146533	40486863	HAP_2	0.100886917960089	44.2861347296998	131.045207964912	0.735484064780149
16	40146533	40486863	HAP_3	0.078159645232816	173.868201130323	144.095797529081	0.227901294702112
16	40146533	40486863	HAP_4	0.340909090909091	80.8438782152049	33.577528844885	0.0162571250365849
16	40248444	40580348	HAP_1	0.0803769401330377	173.868201130323	144.095797529081	0.227901294702112
16	40248444	40580348	HAP_2	0.341463414634146	80.8438782152049	33.577528844885	0.0162571250365849
16	40248444	40580348	HAP_3	0.23780487804878	-45.3517021625511	48.4886219297659	0.349884576900392
16	40248444	40580348	HAP_4	0.118070953436807	50.8058640300167	89.8421942125924	0.571875633579138
16	40364800	40683277	HAP_1	0.117516629711752	50.8058640300167	89.8421942125924	0.571875633579138
16	40364800	40683277	HAP_2	0.343126385809313	80.8438782152049	33.577528844885	0.0162571250365849
16	40364800	40683277	HAP_3	0.0814855875831486	90.1333011569455	132.145440946735	0.495368238452181
16	40364800	40683277	HAP_4	0.238359201773836	-45.3517021625511	48.4886219297659	0.349884576900392
16	40460370	40790372	HAP_1	0.0814855875831486	90.1333011569455	132.145440946735	0.495368238452181
16	40460370	40790372	HAP_2	0.121951219512195	50.8058640300167	89.8421942125924	0.571875633579138
16	40460370	40790372	HAP_3	0.343126385809313	80.8438782152049	33.577528844885	0.0162571250365849
16	40460370	40790372	HAP_4	0.239467849223947	-45.3517021625511	48.4886219297659	0.349884576900392
16	40536318	40891455	HAP_1	0.345343680709534	80.3199938774647	33.4642809119224	0.0165921576798883
16	40536318	40891455	HAP_2	0.238913525498891	-45.3517021625511	48.4886219297659	0.349884576900392
16	40536318	40891455	HAP_3	0.130820399113082	50.8058640300167	89.8421942125924	0.571875633579138
16	40536318	40891455	HAP_4	0.0870288248337029	114.514924719134	122.237470173063	0.349103818789111
16	40641262	41001603	HAP_1	0.135254988913525	110.594242367593	74.848714541898	0.139876980761083
16	40641262	41001603	HAP_2	0.23780487804878	-45.3517021625511	48.4886219297659	0.349884576900392
16	40641262	41001603	HAP_3	0.344789356984479	75.6991998092787	33.8817194456673	0.0257165403847405
16	40641262	41001603	HAP_4	0.130266075388027	50.8058640300167	89.8421942125924	0.571875633579138
16	40754979	41064397	HAP_1	0.397450110864745	69.0740297635074	29.7175534803544	0.0203311891105483
16	40754979	41064397	HAP_2	0.0803769401330377	161.479582166508	144.17101035457	0.26299246797843
16	40754979	41064397	HAP_3	0.150776053215078	5.3018176205518	63.9606755112304	0.933956208118635
16	40754979	41064397	HAP_4	0.241130820399113	-45.3517021625511	48.4886219297659	0.349884576900392
16	40861313	41114628	HAP_1	0.400221729490022	63.7070546483784	29.6517337765749	0.0319427731804887
16	40861313	41114628	HAP_2	0.0803769401330377	161.479582166508	144.17101035457	0.26299246797843
16	40861313	41114628	HAP_3	0.118070953436807	-16.9083409179127	80.6754375225895	0.834039805968344
16	40861313	41114628	HAP_4	0.241130820399113	-45.3517021625511	48.4886219297659	0.349884576900392
16	40964844	41160246	HAP_1	0.117516629711752	-16.9083409179127	80.6754375225895	0.834039805968344
16	40964844	41160246	HAP_2	0.396341463414634	70.2441187266243	29.7300595319989	0.018355342454355
16	40964844	41160246	HAP_3	0.0803769401330377	161.479582166508	144.17101035457	0.26299246797843
16	40964844	41160246	HAP_4	0.241130820399113	-45.3517021625511	48.4886219297659	0.349884576900392
16	41047598	41210839	HAP_1	0.514966740576497	51.0066186680143	24.7688588918759	0.0397558507778194
16	41047598	41210839	HAP_2	0.082039911308204	161.479582166508	144.17101035457	0.26299246797843
16	41047598	41210839	HAP_3	0.254434589800443	-5.66017225843693	44.6882021358394	0.899238774147567
16	41085550	41270721	HAP_1	0.276053215077605	-50.5192323493033	41.4570939434323	0.223322823842951
16	41085550	41270721	HAP_2	0.0803769401330377	161.479582166508	144.17101035457	0.26299246797843
16	41085550	41270721	HAP_3	0.347560975609756	80.5691619406789	33.762855693287	0.0172260216928501
16	41085550	41270721	HAP_4	0.115853658536585	-16.9083409179127	80.6754375225895	0.834039805968344
16	41147381	41342900	HAP_1	0.341463414634146	86.9046780478117	33.9944802443266	0.0107402548756076
16	41147381	41342900	HAP_2	0.11529933481153	-16.9083409179127	80.6754375225895	0.834039805968344
16	41147381	41342900	HAP_3	0.277716186252772	-53.4862117485532	41.2407640999703	0.194993208801077
16	41147381	41342900	HAP_4	0.0803769401330377	161.479582166508	144.17101035457	0.26299246797843
16	41193933	41425974	HAP_1	0.33980044345898	80.5704415308929	34.1270606955151	0.0184458071034059
16	41193933	41425974	HAP_2	0.0964523281596452	88.9635685244683	130.643879617205	0.496072614507548
16	41193933	41425974	HAP_3	0.277161862527716	-53.4862117485532	41.2407640999703	0.194993208801077
16	41193933	41425974	HAP_4	0.0803769401330377	161.479582166508	144.17101035457	0.26299246797843
16	41252959	41486094	HAP_1	0.340354767184035	80.5704415308929	34.1270606955151	0.0184458071034059
16	41252959	41486094	HAP_2	0.108647450110865	79.8042621047205	113.728076335609	0.483042958576852
16	41252959	41486094	HAP_3	0.0992239467849224	60.7621624893072	121.207745885092	0.616279936075803
16	41252959	41486094	HAP_4	0.238913525498891	-49.3673999143235	48.0989510718413	0.304995617617197
16	41319444	41528594	HAP_1	0.33980044345898	80.5704415308929	34.1270606955151	0.0184458071034059
16	41319444	41528594	HAP_2	0.239467849223947	-49.3673999143235	48.0989510718413	0.304995617617197
16	41319444	41528594	HAP_3	0.0803769401330377	161.479582166508	144.17101035457	0.26299246797843
16	41319444	41528594	HAP_4	0.0997782705099778	60.7621624893072	121.207745885092	0.616279936075803
16	41408194	41585921	HAP_1	0.141352549889135	67.1249425981573	78.9223570737614	0.395265764245557
16	41408194	41585921	HAP_2	0.347560975609756	74.8288052245302	33.2307355954517	0.0245786082351406
16	41408194	41585921	HAP_3	0.28880266075388	-35.1031350293774	40.0384609004184	0.380867235028034
16	41408194	41585921	HAP_4	0.105321507760532	-122.755578830194	113.067910155786	0.277914857753374
16	41408194	41585921	HAP_5	0.0803769401330377	161.479582166508	144.17101035457	0.26299246797843
16	41464883	41645702	HAP_1	0.14079822616408	27.6835174006493	74.141162731349	0.708947735110866
16	41464883	41645702	HAP_2	0.33370288248337	84.463685779882	34.7133057554759	0.0151631016099323
16	41464883	41645702	HAP_3	0.0925720620842572	99.2665018956786	131.351609354188	0.450010596836168
16	41464883	41645702	HAP_4	0.240576496674058	-49.3673999143235	48.0989510718413	0.304995617617197
16	41511077	41697280	HAP_1	0.14079822616408	27.6835174006493	74.141162731349	0.708947735110866
16	41511077	41697280	HAP_2	0.33370288248337	84.463685779882	34.7133057554759	0.0151631016099323
16	41511077	41697280	HAP_3	0.0925720620842572	99.2665018956786	131.351609354188	0.450010596836168
16	41511077	41697280	HAP_4	0.243348115299335	-54.5003919719036	47.2107561933113	0.248643877601658
16	41565443	41773670	HAP_1	0.243348115299335	-54.5003919719036	47.2107561933113	0.248643877601658
16	41565443	41773670	HAP_2	0.33370288248337	84.463685779882	34.7133057554759	0.0151631016099323
16	41565443	41773670	HAP_3	0.0931263858093126	99.2665018956786	131.351609354188	0.450010596836168
16	41565443	41773670	HAP_4	0.103658536585366	-121.758318303173	120.69522724985	0.313341185951937
16	41616524	41818830	HAP_1	0.332594235033259	84.463685779882	34.7133057554759	0.0151631016099323
16	41616524	41818830	HAP_2	0.174057649667406	-22.1949198154538	65.308172400876	0.734050489600644
16	41616524	41818830	HAP_3	0.133037694013304	54.7008990351034	97.4121025900334	0.574570249290276
16	41616524	41818830	HAP_4	0.245011086474501	-54.5003919719036	47.2107561933113	0.248643877601658
16	41681909	41879783	HAP_1	0.360310421286031	87.5084807720516	32.7699795512015	0.0077147611186034
16	41681909	41879783	HAP_2	0.245565410199557	-52.2192765432022	46.757954687861	0.264381659256983
16	41681909	41879783	HAP_3	0.174057649667406	-22.1949198154538	65.308172400876	0.734050489600644
16	41681909	41879783	HAP_4	0.133037694013304	54.7008990351034	97.4121025900334	0.574570249290276
16	41758095	41901993	HAP_1	0.174611973392461	-26.4466338299223	64.0586201854154	0.679815694065421
16	41758095	41901993	HAP_2	0.492793791574279	75.3553403473478	25.4946418875528	0.00320167408859871
16	41758095	41901993	HAP_3	0.245565410199557	-52.2192765432022	46.757954687861	0.264381659256983
16	41808369	41931281	HAP_1	0.553769401330377	59.0283821861258	23.8299638631376	0.0134317282836815
16	41808369	41931281	HAP_2	0.246119733924612	-50.8179534987069	46.3920236672562	0.273636868165839
16	41808369	41931281	HAP_3	0.174611973392461	-26.4466338299223	64.0586201854154	0.679815694065421
16	41868706	41961348	HAP_1	0.246119733924612	-50.8179534987069	46.3920236672562	0.273636868165839
16	41868706	41961348	HAP_2	0.08980044345898	99.8577185964409	144.174935855972	0.488732093164932
16	41868706	41961348	HAP_3	0.463968957871397	42.374013504027	27.1253782540271	0.118607642187866
16	41868706	41961348	HAP_4	0.165188470066519	-28.8474574171203	67.4400217220792	0.668936866345801
16	41890130	42014022	HAP_1	0.08980044345898	99.8577185964409	144.174935855972	0.488732093164932
16	41890130	42014022	HAP_2	0.37860310421286	53.8172013601539	32.1439854750639	0.0944323959012383
16	41890130	42014022	HAP_3	0.0798226164079823	161.479582166508	144.17101035457	0.26299246797843
16	41890130	42014022	HAP_4	0.246119733924612	-50.8179534987069	46.3920236672562	0.273636868165839
16	41890130	42014022	HAP_5	0.147450110864745	-12.324663997891	78.0251699797616	0.874526126689498
16	41923785	42063543	HAP_1	0.08980044345898	99.8577185964409	144.174935855972	0.488732093164932
16	41923785	42063543	HAP_2	0.297117516629712	65.2854586866379	39.2541367626288	0.0966351788571295
16	41923785	42063543	HAP_3	0.0798226164079823	161.479582166508	144.17101035457	0.26299246797843
16	41923785	42063543	HAP_4	0.246119733924612	-50.8179534987069	46.3920236672562	0.273636868165839
16	41923785	42063543	HAP_5	0.168514412416851	34.1437564614028	70.4106796579044	0.6278504453966
16	41948556	42152188	HAP_1	0.258314855875831	-20.4505327331399	48.4606181025146	0.673124759979786
16	41948556	42152188	HAP_2	0.241130820399113	78.9019637689065	44.8995449106013	0.0792108945986698
16	41948556	42152188	HAP_3	0.0798226164079823	161.479582166508	144.17101035457	0.26299246797843
16	41948556	42152188	HAP_4	0.246119733924612	-50.8179534987069	46.3920236672562	0.273636868165839
16	41996167	42205960	HAP_1	0.246674057649667	-50.8179534987069	46.3920236672562	0.273636868165839
16	41996167	42205960	HAP_2	0.239467849223947	74.7272025642272	45.2069528684601	0.0986834423316884
16	41996167	42205960	HAP_3	0.287139689578714	25.8081821335356	42.8005803635123	0.546671307014524
16	42048065	42251025	HAP_1	0.534368070953437	-37.8162335451119	24.3720118146256	0.121107776651169
16	42048065	42251025	HAP_2	0.239467849223947	74.7272025642272	45.2069528684601	0.0986834423316884
16	42118547	42308506	HAP_1	0.628048780487805	-32.6750137097485	22.3817598868316	0.144672277501812
16	42118547	42308506	HAP_2	0.285476718403548	57.3590816247223	40.5662879984083	0.15772393155907
16	42192061	42369454	HAP_1	0.644678492239468	-47.5515063541438	22.2034232221971	0.0324945311435607
16	42192061	42369454	HAP_2	0.334257206208426	81.1660213504297	35.0268642989751	0.020716447989503
16	42230883	42428938	HAP_1	0.334257206208426	81.1660213504297	35.0268642989751	0.020716447989503
16	42230883	42428938	HAP_2	0.644678492239468	-47.5515063541438	22.2034232221971	0.0324945311435607
16	42292494	42532600	HAP_1	0.247782705099778	-63.9099414706453	45.4838684649522	0.160337231066203
16	42292494	42532600	HAP_2	0.401884700665188	-25.2738014025865	29.8751847157712	0.39779168455648
16	42292494	42532600	HAP_3	0.238359201773836	78.6458539264283	45.5596084673858	0.0846554865019556
16	42292494	42532600	HAP_4	0.0958980044345898	259.454283095892	131.372829025246	0.048583275084516
16	42348818	42614483	HAP_1	0.23669623059867	47.6101651913413	45.796524364016	0.298807433574493
16	42348818	42614483	HAP_2	0.0964523281596452	234.288163011398	121.509859536375	0.054155775751544
16	42348818	42614483	HAP_3	0.242793791574279	-62.1491994750212	45.8940405186972	0.176020234311258
16	42348818	42614483	HAP_4	0.354212860310421	-37.9482300562727	33.5246562513725	0.257960743107138
16	42405866	42713637	HAP_1	0.242793791574279	-62.1491994750212	45.8940405186972	0.176020234311258
16	42405866	42713637	HAP_2	0.352549889135255	-40.4471636557684	33.6397346390817	0.229543169322875
16	42405866	42713637	HAP_3	0.23669623059867	47.6101651913413	45.796524364016	0.298807433574493
16	42508165	42797873	HAP_1	0.179046563192905	-129.384549583661	67.4522923533324	0.0554102977406986
16	42508165	42797873	HAP_2	0.387472283813747	-5.22163035735459	30.0320195955375	0.862008178264718
16	42508165	42797873	HAP_3	0.228935698447894	71.5164913289198	47.2131787249592	0.130189408758916
16	42590910	42884233	HAP_1	0.179046563192905	-129.384549583661	67.4522923533324	0.0554102977406986
16	42590910	42884233	HAP_2	0.290465631929047	-45.9387184772825	38.0448265367162	0.227564940069972
16	42590910	42884233	HAP_3	0.228935698447894	71.5164913289198	47.2131787249592	0.130189408758916
16	42685412	42940158	HAP_1	0.177383592017738	-129.384549583661	67.4522923533324	0.0554102977406986
16	42685412	42940158	HAP_2	0.501108647450111	-15.100782501481	25.1229448660025	0.547943032728289
16	42769788	43040172	HAP_1	0.503325942350333	-10.1367612698383	25.1000430856688	0.686416961796789
16	42769788	43040172	HAP_2	0.177383592017738	-129.384549583661	67.4522923533324	0.0554102977406986
16	42860680	43153860	HAP_1	0.698447893569845	-35.1166041223212	22.0650263725586	0.111851425864713
16	42860680	43153860	HAP_2	0.133037694013304	119.235766861655	74.1554337101431	0.108208467318195
16	42918139	43207339	HAP_1	0.840354767184035	-26.1858995139498	24.5345793829986	0.286123504674909
16	42998090	43231366	HAP_1	0.909090909090909	-9.65998565172908	29.6856558884151	0.744947960767114
16	43123277	43270421	HAP_1	0.909090909090909	-9.65998565172908	29.6856558884151	0.744947960767114
16	43191497	43300527	HAP_1	0.91019955654102	-12.79496468385	29.8602418102048	0.668394562462759
16	43224935	43360660	HAP_1	0.91019955654102	-12.79496468385	29.8602418102048	0.668394562462759
16	43262069	43415744	HAP_1	0.294345898004435	66.108737533194	37.2663008764559	0.0764128464508345
16	43262069	43415744	HAP_2	0.541574279379157	-5.20526952777242	23.7153040385758	0.826318837871334
16	43285012	43490171	HAP_1	0.271064301552106	62.524549371195	41.0831829350921	0.128389412181304
16	43285012	43490171	HAP_2	0.541574279379157	-5.20526952777242	23.7153040385758	0.826318837871334
16	43339025	43579148	HAP_1	0.271064301552106	62.524549371195	41.0831829350921	0.128389412181304
16	43339025	43579148	HAP_2	0.541574279379157	-5.20526952777242	23.7153040385758	0.826318837871334
16	43388107	43647467	HAP_1	0.563192904656319	-9.45828789961163	23.222574588636	0.68389414698832
16	43388107	43647467	HAP_2	0.271064301552106	62.524549371195	41.0831829350921	0.128389412181304
16	43469505	43741947	HAP_1	0.568736141906874	-9.024036561251	23.0301994392706	0.695274093126083
16	43469505	43741947	HAP_2	0.271064301552106	62.524549371195	41.0831829350921	0.128389412181304
16	43558657	43801718	HAP_1	0.270509977827051	62.524549371195	41.0831829350921	0.128389412181304
16	43558657	43801718	HAP_2	0.559866962305987	-16.2458331738797	23.154931629295	0.483103303290824
16	43617448	43872413	HAP_1	0.285476718403548	55.2344030983443	40.0519662801589	0.16822049727217
16	43617448	43872413	HAP_2	0.638580931263858	-13.2587392064134	22.2638074417975	0.551641603913347
16	43709884	43944562	HAP_1	0.639135254988914	-13.2587392064134	22.2638074417975	0.551641603913347
16	43709884	43944562	HAP_2	0.285476718403548	55.2344030983443	40.0519662801589	0.16822049727217
16	43779905	44009346	HAP_1	0.296563192904656	60.5990594105965	38.4413883538276	0.115289081833404
16	43779905	44009346	HAP_2	0.641352549889135	-20.9984658595286	22.3031499725415	0.34670330011248
16	43845132	44082065	HAP_1	0.417405764966741	46.535605085691	28.8955643466936	0.107649020714516
16	43845132	44082065	HAP_2	0.325388026607539	-70.2821916478553	35.6725260572224	0.0491248694375329
16	43845132	44082065	HAP_3	0.197893569844789	-6.86864417750151	56.1236739751962	0.902622506029565
16	43845132	44082065	HAP_4	0.0548780487804878	185.515753527545	131.059842117121	0.157270941848456
16	43924229	44141944	HAP_1	0.343126385809313	57.8974030473532	33.0340389955571	0.0800052704962493
16	43924229	44141944	HAP_2	0.315964523281596	-76.6349510458732	36.236947817019	0.0347222517625383
16	43924229	44141944	HAP_3	0.197893569844789	-6.86864417750151	56.1236739751962	0.902622506029565
16	43991513	44203186	HAP_1	0.287139689578714	44.1861481266853	39.7557621089105	0.266679449958814
16	43991513	44203186	HAP_2	0.312084257206208	-80.3332147674053	36.8339783784935	0.0294482706121621
16	43991513	44203186	HAP_3	0.194567627494457	-3.97733879654839	56.9411684119265	0.944328784084564
16	44053560	44262352	HAP_1	0.287139689578714	44.1861481266853	39.7557621089105	0.266679449958814
16	44053560	44262352	HAP_2	0.310975609756098	-80.3332147674053	36.8339783784935	0.0294482706121621
16	44053560	44262352	HAP_3	0.154656319290466	-85.2035276332508	80.5333385599181	0.290347048158811
16	44119288	44335126	HAP_1	0.158536585365854	-90.910192191851	76.1178701633907	0.232665742021857
16	44119288	44335126	HAP_2	0.28880266075388	44.1861481266853	39.7557621089105	0.266679449958814
16	44119288	44335126	HAP_3	0.412971175166297	-52.4983906245774	29.6800290522106	0.0772681117677798
16	44187149	44359570	HAP_1	0.649667405764967	-38.069474201759	22.1488582152355	0.0859987949077966
16	44187149	44359570	HAP_2	0.289356984478936	52.3149250821576	40.2599267212489	0.194133537134454
16	44236736	44482062	HAP_1	0.587028824833703	-26.7423007680319	23.0004140933888	0.245268205751737
16	44236736	44482062	HAP_2	0.289356984478936	52.3149250821576	40.2599267212489	0.194133537134454
16	44316298	44579990	HAP_1	0.575942350332594	-19.40875630064	23.1910691199682	0.40287004174171
16	44316298	44579990	HAP_2	0.295454545454545	56.3150174993937	39.3235822780392	0.152468770629988
16	44352834	44665078	HAP_1	0.579268292682927	-29.9691480430165	23.234223440747	0.19743093150882
16	44352834	44665078	HAP_2	0.296563192904656	48.4447660217876	38.852148860353	0.212762373641676
16	44455099	44738771	HAP_1	0.619179600886918	-9.49510092325316	22.3279058471015	0.670752164792512
16	44455099	44738771	HAP_2	0.299889135254989	47.748706363931	38.4386187469561	0.214487927053496
16	44561750	44815088	HAP_1	0.293791574279379	52.5413107411953	39.5626199223925	0.184501001022908
16	44561750	44815088	HAP_2	0.689024390243902	-15.9258039246757	22.0033082112446	0.469384256221395
16	44639271	44895501	HAP_1	0.293791574279379	52.5413107411953	39.5626199223925	0.184501001022908
16	44639271	44895501	HAP_2	0.211751662971175	7.73572700078954	56.7390870005634	0.891584487150028
16	44639271	44895501	HAP_3	0.476164079822616	-1.92894507041832	26.0792667905074	0.941055114703775
16	44714372	44967307	HAP_1	0.293791574279379	52.5413107411953	39.5626199223925	0.184501001022908
16	44714372	44967307	HAP_2	0.211751662971175	7.73572700078954	56.7390870005634	0.891584487150028
16	44714372	44967307	HAP_3	0.476164079822616	-1.92894507041832	26.0792667905074	0.941055114703775
16	44790829	45022827	HAP_1	0.348115299334812	51.9852646201024	33.036857130335	0.115946489917776
16	44790829	45022827	HAP_2	0.157982261640798	-85.2035276332508	80.5333385599181	0.290347048158811
16	44790829	45022827	HAP_3	0.475609756097561	-2.66869920985711	26.1509413396906	0.918740132770076
16	44875651	45093191	HAP_1	0.0637472283813747	111.073429941231	144.088645271619	0.440989569075774
16	44875651	45093191	HAP_2	0.764412416851441	-1.52244215041829	22.315231809502	0.945622386183534
16	44875651	45093191	HAP_3	0.157982261640798	-85.2035276332508	80.5333385599181	0.290347048158811
16	44942685	45207880	HAP_1	0.751108647450111	-2.0565119990239	22.226328816897	0.926301027352238
16	44942685	45207880	HAP_2	0.157982261640798	-85.2035276332508	80.5333385599181	0.290347048158811
16	45008954	45271191	HAP_1	0.440133037694013	49.9873686155422	28.5286476447043	0.0800873554047106
16	45008954	45271191	HAP_2	0.258314855875831	-77.1316430840361	44.3718735076038	0.0825041346048488
16	45008954	45271191	HAP_3	0.157982261640798	-85.2035276332508	80.5333385599181	0.290347048158811
16	45064647	45333792	HAP_1	0.440687361419069	50.9406023797675	28.4200229917125	0.0734057224868603
16	45064647	45333792	HAP_2	0.258314855875831	-77.1316430840361	44.3718735076038	0.0825041346048488
16	45064647	45333792	HAP_3	0.157982261640798	-85.2035276332508	80.5333385599181	0.290347048158811
16	45169949	45411845	HAP_1	0.441241685144124	50.9406023797675	28.4200229917125	0.0734057224868603
16	45169949	45411845	HAP_2	0.258314855875831	-77.1316430840361	44.3718735076038	0.0825041346048488
16	45169949	45411845	HAP_3	0.157982261640798	-85.2035276332508	80.5333385599181	0.290347048158811
16	45249955	45483631	HAP_1	0.159090909090909	-85.2035276332508	80.5333385599181	0.290347048158811
16	45249955	45483631	HAP_2	0.441241685144124	50.9406023797675	28.4200229917125	0.0734057224868603
16	45249955	45483631	HAP_3	0.330931263858093	-63.6373673146697	35.9456439228641	0.0770069051106439
16	45307637	45539430	HAP_1	0.330376940133038	-64.3792381335993	35.7470836091911	0.0720472296837336
16	45307637	45539430	HAP_2	0.157982261640798	-85.2035276332508	80.5333385599181	0.290347048158811
16	45307637	45539430	HAP_3	0.33370288248337	25.6562666223939	35.3056748091314	0.467607423627082
16	45379907	45621995	HAP_1	0.069290465631929	239.705696011258	121.116833407707	0.0481097929193093
16	45379907	45621995	HAP_2	0.257760532150776	-77.1316430840361	44.3718735076038	0.0825041346048488
16	45379907	45621995	HAP_3	0.157982261640798	-85.2035276332508	80.5333385599181	0.290347048158811
16	45379907	45621995	HAP_4	0.332594235033259	25.6562666223939	35.3056748091314	0.467607423627082
16	45453244	45696232	HAP_1	0.287139689578714	31.8049214872574	39.6464681096926	0.422644010186264
16	45453244	45696232	HAP_2	0.157982261640798	-85.2035276332508	80.5333385599181	0.290347048158811
16	45453244	45696232	HAP_3	0.0687361419068736	290.788017120209	130.842694702493	0.0265055621736171
16	45453244	45696232	HAP_4	0.257760532150776	-77.1316430840361	44.3718735076038	0.0825041346048488
16	45526579	45745019	HAP_1	0.287139689578714	31.8049214872574	39.6464681096926	0.422644010186264
16	45526579	45745019	HAP_2	0.158536585365854	-85.2035276332508	80.5333385599181	0.290347048158811
16	45526579	45745019	HAP_3	0.100332594235033	162.114978743831	107.28368149386	0.1311216376475
16	45526579	45745019	HAP_4	0.258314855875831	-77.1316430840361	44.3718735076038	0.0825041346048488
16	45593550	45768455	HAP_1	0.289356984478936	31.4322127454658	38.9762760951775	0.420202137176127
16	45593550	45768455	HAP_2	0.264412416851441	27.817586741414	44.6364434292578	0.533310660960027
16	45593550	45768455	HAP_3	0.258869179600887	-77.7124602946492	43.9779825160507	0.0775584718450992
16	45676650	45818924	HAP_1	0.258869179600887	-77.7124602946492	43.9779825160507	0.0775584718450992
16	45676650	45818924	HAP_2	0.289356984478936	31.4322127454658	38.9762760951775	0.420202137176127
16	45676650	45818924	HAP_3	0.380266075388027	53.9488085619196	31.0031721797041	0.0821864345839047
16	45736734	45862271	HAP_1	0.258314855875831	-77.7124602946492	43.9779825160507	0.0775584718450992
16	45736734	45862271	HAP_2	0.227272727272727	126.085487686431	49.0482243252766	0.0103126960564525
16	45736734	45862271	HAP_3	0.162971175166297	-79.9331921749542	70.6508005185644	0.258198562973886
16	45736734	45862271	HAP_4	0.289356984478936	31.4322127454658	38.9762760951775	0.420202137176127
16	45763501	45899069	HAP_1	0.158536585365854	172.57517867189	65.8110200048536	0.00888366756988923
16	45763501	45899069	HAP_2	0.162971175166297	-79.9331921749542	70.6508005185644	0.258198562973886
16	45763501	45899069	HAP_3	0.258314855875831	-77.7124602946492	43.9779825160507	0.0775584718450992
16	45763501	45899069	HAP_4	0.28880266075388	39.5823963570127	38.5186964767779	0.304410403016212
16	45798337	45928470	HAP_1	0.156873614190687	172.57517867189	65.8110200048536	0.00888366756988923
16	45798337	45928470	HAP_2	0.289356984478936	39.5823963570127	38.5186964767779	0.304410403016212
16	45798337	45928470	HAP_3	0.168514412416851	-63.4956164299366	67.4628061653761	0.346860912713604
16	45798337	45928470	HAP_4	0.258314855875831	-77.7124602946492	43.9779825160507	0.0775584718450992
16	45850651	45948334	HAP_1	0.1990022172949	145.276353719409	56.727170319403	0.0106022228152844
16	45850651	45948334	HAP_2	0.289356984478936	39.5823963570127	38.5186964767779	0.304410403016212
16	45850651	45948334	HAP_3	0.258314855875831	-77.7124602946492	43.9779825160507	0.0775584718450992
16	45850651	45948334	HAP_4	0.168514412416851	-63.4956164299366	67.4628061653761	0.346860912713604
16	45894943	45983774	HAP_1	0.291574279379157	38.832947166018	38.2916614079397	0.310793851015726
16	45894943	45983774	HAP_2	0.168514412416851	-63.4956164299366	67.4628061653761	0.346860912713604
16	45894943	45983774	HAP_3	0.261086474501109	-79.0695338426891	43.2931523080975	0.068129028421955
16	45894943	45983774	HAP_4	0.200110864745011	145.276353719409	56.727170319403	0.0106022228152844
16	45923765	46034930	HAP_1	0.199556541019956	145.276353719409	56.727170319403	0.0106022228152844
16	45923765	46034930	HAP_2	0.168514412416851	-63.4956164299366	67.4628061653761	0.346860912713604
16	45923765	46034930	HAP_3	0.258869179600887	-76.207703686177	43.6117711729279	0.0809112816069477
16	45923765	46034930	HAP_4	0.293791574279379	40.1935359978322	37.8874257374802	0.289038273836151
16	45944044	46096186	HAP_1	0.161308203991131	175.208640388296	63.5503805868791	0.00595289622750949
16	45944044	46096186	HAP_2	0.293791574279379	40.1935359978322	37.8874257374802	0.289038273836151
16	45944044	46096186	HAP_3	0.162971175166297	-79.9331921749542	70.6508005185644	0.258198562973886
16	45944044	46096186	HAP_4	0.258869179600887	-76.207703686177	43.6117711729279	0.0809112816069477
16	45969054	46120359	HAP_1	0.160753880266075	185.451482700901	64.8531969910896	0.00434159366140722
16	45969054	46120359	HAP_2	0.162971175166297	-79.9331921749542	70.6508005185644	0.258198562973886
16	45969054	46120359	HAP_3	0.289911308203991	39.273776169845	38.4578506499913	0.307429882653143
16	45969054	46120359	HAP_4	0.258869179600887	-76.207703686177	43.6117711729279	0.0809112816069477
16	46019501	46186566	HAP_1	0.119733924611973	237.152961261235	75.6632529732072	0.00177904295868641
16	46019501	46186566	HAP_2	0.288248337028825	34.6345978778579	39.1382423980998	0.376433760845899
16	46019501	46186566	HAP_3	0.257206208425721	-68.5243828031413	43.9524900898028	0.119339082797642
16	46019501	46186566	HAP_4	0.162971175166297	-79.9331921749542	70.6508005185644	0.258198562973886
16	46078262	46232629	HAP_1	0.287139689578714	29.5447288187493	39.37869583725	0.453289482340692
16	46078262	46232629	HAP_2	0.323170731707317	-30.5842240735522	35.0116746898798	0.38260275439435
16	46078262	46232629	HAP_3	0.164079822616408	-82.1100943541071	69.0510583963424	0.234709395277654
16	46114178	46257025	HAP_1	0.288248337028825	29.5447288187493	39.37869583725	0.453289482340692
16	46114178	46257025	HAP_2	0.323170731707317	-30.5842240735522	35.0116746898798	0.38260275439435
16	46114178	46257025	HAP_3	0.176274944567627	-67.4701821771239	62.1222664966649	0.277734935740386
16	46160210	46286961	HAP_1	0.324833702882483	-31.776761318602	34.7060585123708	0.360126616547611
16	46160210	46286961	HAP_2	0.176274944567627	-67.4701821771239	62.1222664966649	0.277734935740386
16	46160210	46286961	HAP_3	0.286031042128603	39.4664217669241	39.6309517580562	0.319594761519606
16	46222477	46328112	HAP_1	0.176274944567627	-67.4701821771239	62.1222664966649	0.277734935740386
16	46222477	46328112	HAP_2	0.328159645232816	-31.776761318602	34.7060585123708	0.360126616547611
16	46222477	46328112	HAP_3	0.286031042128603	39.4664217669241	39.6309517580562	0.319594761519606
16	46250429	46353096	HAP_1	0.328713968957871	-31.776761318602	34.7060585123708	0.360126616547611
16	46250429	46353096	HAP_2	0.286031042128603	39.4664217669241	39.6309517580562	0.319594761519606
16	46250429	46353096	HAP_3	0.176274944567627	-67.4701821771239	62.1222664966649	0.277734935740386
16	46276333	46404938	HAP_1	0.176274944567627	-67.4701821771239	62.1222664966649	0.277734935740386
16	46276333	46404938	HAP_2	0.328713968957871	-31.776761318602	34.7060585123708	0.360126616547611
16	46276333	46404938	HAP_3	0.0332594235033259	109.433101435568	142.818409591567	0.44373723656563
16	46276333	46404938	HAP_4	0.287139689578714	32.4465328127996	39.4433124834252	0.41094939411807
16	46313340	46465855	HAP_1	0.0753880266075388	328.529917042847	142.6378067307	0.0214950382221999
16	46313340	46465855	HAP_2	0.328159645232816	-31.776761318602	34.7060585123708	0.360126616547611
16	46313340	46465855	HAP_3	0.287694013303769	22.7122625874473	39.1928062687063	0.562398123975737
16	46313340	46465855	HAP_4	0.175166297117517	-67.4701821771239	62.1222664966649	0.277734935740386
16	46342130	46536199	HAP_1	0.286585365853659	29.5447288187493	39.37869583725	0.453289482340692
16	46342130	46536199	HAP_2	0.175166297117517	-67.4701821771239	62.1222664966649	0.277734935740386
16	46342130	46536199	HAP_3	0.0753880266075388	328.529917042847	142.6378067307	0.0214950382221999
16	46342130	46536199	HAP_4	0.325388026607539	-31.776761318602	34.7060585123708	0.360126616547611
16	46386439	46593084	HAP_1	0.286585365853659	29.5447288187493	39.37869583725	0.453289482340692
16	46386439	46593084	HAP_2	0.175166297117517	-67.4701821771239	62.1222664966649	0.277734935740386
16	46386439	46593084	HAP_3	0.123614190687361	175.650356667344	92.898476947257	0.0589789963110501
16	46386439	46593084	HAP_4	0.325388026607539	-31.776761318602	34.7060585123708	0.360126616547611
16	46448886	46662758	HAP_1	0.287694013303769	29.5447288187493	39.37869583725	0.453289482340692
16	46448886	46662758	HAP_2	0.169623059866962	-81.3634501956149	64.5152511810354	0.207585425099389
16	46448886	46662758	HAP_3	0.328713968957871	-34.4960529065135	34.2630059824472	0.314304024807413
16	46513685	46725302	HAP_1	0.287694013303769	29.5447288187493	39.37869583725	0.453289482340692
16	46513685	46725302	HAP_2	0.169623059866962	-81.3634501956149	64.5152511810354	0.207585425099389
16	46513685	46725302	HAP_3	0.325942350332594	-31.776761318602	34.7060585123708	0.360126616547611
16	46574140	46803062	HAP_1	0.169623059866962	-81.3634501956149	64.5152511810354	0.207585425099389
16	46574140	46803062	HAP_2	0.315410199556541	-29.769721332902	35.1925504586489	0.397830721005701
16	46574140	46803062	HAP_3	0.285476718403548	32.4629631016709	39.7533017004719	0.414369825978528
16	46639118	46862660	HAP_1	0.174057649667406	-109.113343476056	65.8114382530357	0.0976764473142537
16	46639118	46862660	HAP_2	0.291574279379157	-10.9103565419711	38.1369791053711	0.774880897186084
16	46639118	46862660	HAP_3	0.284368070953437	32.4629631016709	39.7533017004719	0.414369825978528
16	46703795	46936860	HAP_1	0.292682926829268	-10.9103565419711	38.1369791053711	0.774880897186084
16	46703795	46936860	HAP_2	0.283813747228381	32.4629631016709	39.7533017004719	0.414369825978528
16	46703795	46936860	HAP_3	0.174057649667406	-109.113343476056	65.8114382530357	0.0976764473142537
16	46782890	46982770	HAP_1	0.227827050997783	-51.7776183826246	50.1033650704793	0.301690307732865
16	46782890	46982770	HAP_2	0.0626385809312639	289.802028790151	120.800553511885	0.0166443972237787
16	46782890	46982770	HAP_3	0.296008869179601	-21.964753833849	37.6626588747861	0.559908526587193
16	46782890	46982770	HAP_4	0.283813747228381	32.4629631016709	39.7533017004719	0.414369825978528
16	46844107	47036498	HAP_1	0.217849223946785	-65.0686863350884	54.3598192385161	0.231625772561687
16	46844107	47036498	HAP_2	0.353658536585366	11.3494244340061	32.4779381427464	0.726834054195184
16	46844107	47036498	HAP_3	0.307649667405765	23.3152243356802	37.7184353840649	0.536642242499272
16	46916319	47076690	HAP_1	0.528824833702882	-13.9944936831451	24.2448197149104	0.563939807958687
16	46916319	47076690	HAP_2	0.307649667405765	23.3152243356802	37.7184353840649	0.536642242499272
16	46966690	47121890	HAP_1	0.528824833702882	-13.9944936831451	24.2448197149104	0.563939807958687
16	46966690	47121890	HAP_2	0.308758314855876	23.8898565737966	37.4880712747781	0.524115959073111
16	47017952	47189357	HAP_1	0.169068736141907	-118.841783254435	67.4738661441059	0.0785312102952597
16	47017952	47189357	HAP_2	0.298780487804878	-13.2420024970653	37.5224774019065	0.72424067020143
16	47017952	47189357	HAP_3	0.385254988913525	52.5852486874678	30.3277184186258	0.0832824010702746
16	47065951	47247019	HAP_1	0.268847006651885	23.6234795101658	42.6694593914388	0.579965100180636
16	47065951	47247019	HAP_2	0.11529933481153	243.952510225238	98.3708815608119	0.0133252085598979
16	47065951	47247019	HAP_3	0.168514412416851	-107.777372693399	68.6412569226418	0.11673502311388
16	47065951	47247019	HAP_4	0.292682926829268	-10.9103565419711	38.1369791053711	0.774880897186084
16	47098302	47331725	HAP_1	0.169068736141907	-107.777372693399	68.6412569226418	0.11673502311388
16	47098302	47331725	HAP_2	0.291574279379157	-10.9103565419711	38.1369791053711	0.774880897186084
16	47098302	47331725	HAP_3	0.268847006651885	23.6234795101658	42.6694593914388	0.579965100180636
16	47098302	47331725	HAP_4	0.11529933481153	243.952510225238	98.3708815608119	0.0133252085598979
16	47168008	47386940	HAP_1	0.169068736141907	-107.777372693399	68.6412569226418	0.11673502311388
16	47168008	47386940	HAP_2	0.292128603104213	-10.9103565419711	38.1369791053711	0.774880897186084
16	47168008	47386940	HAP_3	0.268847006651885	23.6234795101658	42.6694593914388	0.579965100180636
16	47168008	47386940	HAP_4	0.0881374722838137	148.142028798286	144.035370708628	0.303989053365806
16	47230176	47440734	HAP_1	0.306541019955654	30.3147330465847	38.1226440837108	0.426715424632953
16	47230176	47440734	HAP_2	0.292682926829268	-10.9103565419711	38.1369791053711	0.774880897186084
16	47230176	47440734	HAP_3	0.205654101995565	-27.2491693020932	54.7930745716104	0.619093105439925
16	47308362	47507030	HAP_1	0.292682926829268	-10.9103565419711	38.1369791053711	0.774880897186084
16	47308362	47507030	HAP_2	0.205654101995565	-27.2491693020932	54.7930745716104	0.619093105439925
16	47308362	47507030	HAP_3	0.30709534368071	30.3147330465847	38.1226440837108	0.426715424632953
16	47378581	47547974	HAP_1	0.302106430155211	-23.6741539072419	37.0916807601949	0.523468510468868
16	47378581	47547974	HAP_2	0.207317073170732	-27.2491693020932	54.7930745716104	0.619093105439925
16	47378581	47547974	HAP_3	0.315410199556541	36.5266916985298	36.6420622521541	0.319107884753328
16	47426259	47599477	HAP_1	0.17350332594235	-107.777372693399	68.6412569226418	0.11673502311388
16	47426259	47599477	HAP_2	0.784368070953437	7.61868066488624	22.8506046490789	0.73890143507622
16	47487984	47639567	HAP_1	0.164079822616408	-107.05545771736	70.2949778331588	0.128127824902943
16	47487984	47639567	HAP_2	0.261086474501109	0.0194574508590207	42.7976757276199	0.999637353345844
16	47487984	47639567	HAP_3	0.524944567627494	-5.17379494836137	24.4663423440485	0.8325722738756
16	47533537	47659820	HAP_1	0.164079822616408	-107.05545771736	70.2949778331588	0.128127824902943
16	47533537	47659820	HAP_2	0.261640798226164	0.0194574508590207	42.7976757276199	0.999637353345844
16	47533537	47659820	HAP_3	0.492793791574279	16.4117615663937	25.2657531543487	0.516140716558305
16	47575183	47700023	HAP_1	0.261086474501109	0.0194574508590207	42.7976757276199	0.999637353345844
16	47575183	47700023	HAP_2	0.164634146341463	-107.05545771736	70.2949778331588	0.128127824902943
16	47575183	47700023	HAP_3	0.509423503325942	15.5962817221527	24.9194922428346	0.531562986519087
16	47618819	47729192	HAP_1	0.364190687361419	-8.19897001065586	31.2545965818647	0.793129000776295
16	47618819	47729192	HAP_2	0.233370288248337	-2.73808181098952	45.5450763785225	0.952075114603241
16	47618819	47729192	HAP_3	0.164079822616408	-99.3403033616079	71.5119750562638	0.165137364730942
16	47654516	47760030	HAP_1	0.363636363636364	-8.19897001065586	31.2545965818647	0.793129000776295
16	47654516	47760030	HAP_2	0.233370288248337	-2.73808181098952	45.5450763785225	0.952075114603241
16	47654516	47760030	HAP_3	0.164079822616408	-99.3403033616079	71.5119750562638	0.165137364730942
16	47693925	47791944	HAP_1	0.233370288248337	-2.73808181098952	45.5450763785225	0.952075114603241
16	47693925	47791944	HAP_2	0.364190687361419	-8.19897001065586	31.2545965818647	0.793129000776295
16	47693925	47791944	HAP_3	0.164079822616408	-99.3403033616079	71.5119750562638	0.165137364730942
16	47722110	47832782	HAP_1	0.144678492239468	-140.08441717362	75.0347399759889	0.0622406878447648
16	47722110	47832782	HAP_2	0.358093126385809	-7.87780162312768	31.6110328696033	0.803255515553267
16	47722110	47832782	HAP_3	0.282150776053215	37.375494318078	37.3950889335775	0.317836118193102
16	47754947	47858138	HAP_1	0.0504434589800443	84.6780739318402	131.080106061128	0.518444461983805
16	47754947	47858138	HAP_2	0.651330376940133	-3.80964876220452	21.9832604766077	0.862456870539395
16	47754947	47858138	HAP_3	0.144678492239468	-147.260664383867	73.6740097480681	0.0459325235468268
16	47777587	47898375	HAP_1	0.144678492239468	-147.260664383867	73.6740097480681	0.0459325235468268
16	47777587	47898375	HAP_2	0.656319290465632	-1.61591299038884	21.9396891057757	0.941303462413034
16	47816423	47956489	HAP_1	0.186252771618625	-120.321367955185	60.0478544431564	0.0453990157875908
16	47816423	47956489	HAP_2	0.656873614190687	-1.73966092929995	21.9280875100963	0.936784163407856
16	47851368	47985108	HAP_1	0.0559866962305987	156.545394288644	142.685713986581	0.272879763557899
16	47851368	47985108	HAP_2	0.605321507760532	-9.15824750420059	22.7509648202833	0.687381032580358
16	47851368	47985108	HAP_3	0.228935698447894	-56.7112945852256	51.1716734234731	0.268051175040458
16	47879064	48019671	HAP_1	0.235587583148559	2.50924698809133	45.1695022665982	0.955711348129044
16	47879064	48019671	HAP_2	0.369733924611973	-4.1820184616784	31.1726270003571	0.893308986369092
16	47879064	48019671	HAP_3	0.228935698447894	-56.7112945852256	51.1716734234731	0.268051175040458
16	47935118	48035850	HAP_1	0.235587583148559	2.50924698809133	45.1695022665982	0.955711348129044
16	47935118	48035850	HAP_2	0.369733924611973	-4.1820184616784	31.1726270003571	0.893308986369092
16	47935118	48035850	HAP_3	0.228935698447894	-56.7112945852256	51.1716734234731	0.268051175040458
16	47975287	48074820	HAP_1	0.205654101995565	-48.6674957658866	56.6170942575667	0.390246745703462
16	47975287	48074820	HAP_2	0.235587583148559	2.50924698809133	45.1695022665982	0.955711348129044
16	47975287	48074820	HAP_3	0.369733924611973	-7.37953492902799	31.2794145199994	0.813546720777708
16	48013412	48119794	HAP_1	0.372505543237251	-10.6495863651294	31.1641923453099	0.732638550217561
16	48013412	48119794	HAP_2	0.205654101995565	-48.6674957658866	56.6170942575667	0.390246745703462
16	48013412	48119794	HAP_3	0.235587583148559	2.50924698809133	45.1695022665982	0.955711348129044
16	48030644	48195824	HAP_1	0.20509977827051	-48.6674957658866	56.6170942575667	0.390246745703462
16	48030644	48195824	HAP_2	0.233924611973392	6.78309579316984	45.5553519242653	0.881667974619793
16	48030644	48195824	HAP_3	0.360310421286031	-7.87780162312768	31.6110328696033	0.803255515553267
16	48055006	48252577	HAP_1	0.233924611973392	6.78309579316984	45.5553519242653	0.881667974619793
16	48055006	48252577	HAP_2	0.360310421286031	-7.87780162312768	31.6110328696033	0.803255515553267
16	48055006	48252577	HAP_3	0.20509977827051	-48.6674957658866	56.6170942575667	0.390246745703462
16	48107675	48294396	HAP_1	0.375277161862528	-17.0209239586828	30.1451040508485	0.572465772700685
16	48107675	48294396	HAP_2	0.233924611973392	6.78309579316984	45.5553519242653	0.881667974619793
16	48107675	48294396	HAP_3	0.20509977827051	-48.6674957658866	56.6170942575667	0.390246745703462
16	48166855	48320704	HAP_1	0.375277161862528	-17.0209239586828	30.1451040508485	0.572465772700685
16	48166855	48320704	HAP_2	0.235033259423503	2.1356430547607	45.5443589375577	0.96261023851232
16	48166855	48320704	HAP_3	0.205654101995565	-48.6674957658866	56.6170942575667	0.390246745703462
16	48240241	48371598	HAP_1	0.205654101995565	-48.6674957658866	56.6170942575667	0.390246745703462
16	48240241	48371598	HAP_2	0.235033259423503	2.1356430547607	45.5443589375577	0.96261023851232
16	48240241	48371598	HAP_3	0.360310421286031	-7.87780162312768	31.6110328696033	0.803255515553267
16	48281706	48429791	HAP_1	0.251662971175166	12.7076366560734	42.7018618011752	0.766085820529094
16	48281706	48429791	HAP_2	0.360310421286031	-7.87780162312768	31.6110328696033	0.803255515553267
16	48281706	48429791	HAP_3	0.205654101995565	-48.6674957658866	56.6170942575667	0.390246745703462
16	48311378	48460510	HAP_1	0.360310421286031	-7.87780162312768	31.6110328696033	0.803255515553267
16	48311378	48460510	HAP_2	0.205654101995565	-48.6674957658866	56.6170942575667	0.390246745703462
16	48311378	48460510	HAP_3	0.251662971175166	12.7076366560734	42.7018618011752	0.766085820529094
16	48356394	48506274	HAP_1	0.292682926829268	38.7368493658859	35.8027381500267	0.279567182341352
16	48356394	48506274	HAP_2	0.20509977827051	-48.6674957658866	56.6170942575667	0.390246745703462
16	48356394	48506274	HAP_3	0.35920177383592	-4.50000917296012	31.4822283808786	0.886371476543521
16	48422842	48539471	HAP_1	0.564855875831486	-26.99890532505	23.3271602861664	0.247418971890616
16	48422842	48539471	HAP_2	0.292682926829268	38.7368493658859	35.8027381500267	0.279567182341352
16	48447734	48596518	HAP_1	0.282150776053215	35.3466377754645	36.9848764937392	0.339481013196691
16	48447734	48596518	HAP_2	0.563747228381375	-25.8008816968248	23.3353894135877	0.269175150229689
16	48483479	48651177	HAP_1	0.280487804878049	36.6060808524737	37.1909795950596	0.32524904605964
16	48483479	48651177	HAP_2	0.565964523281596	-25.8008816968248	23.3353894135877	0.269175150229689
16	48532545	48714704	HAP_1	0.566518847006652	-27.512199078001	23.3186632840591	0.238381053984972
16	48532545	48714704	HAP_2	0.279379157427938	36.6060808524737	37.1909795950596	0.32524904605964
16	48570430	48758457	HAP_1	0.278824833702882	37.375494318078	37.3950889335775	0.317836118193102
16	48570430	48758457	HAP_2	0.567073170731707	-26.2756185432755	23.2911810151069	0.259566870879489
16	48638168	48828361	HAP_1	0.293237250554324	36.2738307989984	36.1993915780762	0.316589035377812
16	48638168	48828361	HAP_2	0.566518847006652	-23.0453462651551	23.3303227968112	0.323526648127935
16	48695664	48893843	HAP_1	0.197893569844789	8.88719623091762	59.0495945630463	0.880401188645023
16	48695664	48893843	HAP_2	0.360864745011086	-1.82216549906041	31.7388431876626	0.954230531852582
16	48695664	48893843	HAP_3	0.231152993348115	2.50924698809133	45.1695022665982	0.955711348129044
16	48735730	48936441	HAP_1	0.197893569844789	8.88719623091762	59.0495945630463	0.880401188645023
16	48735730	48936441	HAP_2	0.360310421286031	-3.49322075463268	31.6438035153487	0.912123463049287
16	48735730	48936441	HAP_3	0.228935698447894	-4.68680650606192	45.529798456828	0.918034345696132
16	48800217	48966797	HAP_1	0.229490022172949	-4.68680650606192	45.529798456828	0.918034345696132
16	48800217	48966797	HAP_2	0.197893569844789	8.88719623091762	59.0495945630463	0.880401188645023
16	48800217	48966797	HAP_3	0.360310421286031	-3.49322075463268	31.6438035153487	0.912123463049287
16	48875183	49016720	HAP_1	0.197893569844789	8.88719623091762	59.0495945630463	0.880401188645023
16	48875183	49016720	HAP_2	0.360864745011086	-3.49322075463268	31.6438035153487	0.912123463049287
16	48875183	49016720	HAP_3	0.231152993348115	-4.68680650606192	45.529798456828	0.918034345696132
16	48929563	49039769	HAP_1	0.360310421286031	-3.49322075463268	31.6438035153487	0.912123463049287
16	48929563	49039769	HAP_2	0.231152993348115	-4.68680650606192	45.529798456828	0.918034345696132
16	48929563	49039769	HAP_3	0.214523281596452	-10.8250277112906	53.402013932688	0.839409472610866
16	48953446	49096278	HAP_1	0.141906873614191	92.0146544266462	70.7531130404217	0.193765563226729
16	48953446	49096278	HAP_2	0.21840354767184	-54.6042557481012	53.9668113408076	0.311903354431122
16	48953446	49096278	HAP_3	0.231707317073171	-4.68680650606192	45.529798456828	0.918034345696132
16	48953446	49096278	HAP_4	0.194567627494457	21.4434154760416	60.9279376512192	0.724961287528926
16	49001701	49146185	HAP_1	0.144124168514412	113.934742453872	72.3840495929085	0.115836059494296
16	49001701	49146185	HAP_2	0.220066518847007	-68.9710845054377	52.6965308525069	0.190928344011035
16	49001701	49146185	HAP_3	0.212860310421286	37.5295927751247	57.1836297851805	0.51180121270582
16	49001701	49146185	HAP_4	0.231707317073171	-4.68680650606192	45.529798456828	0.918034345696132
16	49029816	49197164	HAP_1	0.0715077605321508	159.183324042937	120.623576803947	0.18728493288132
16	49029816	49197164	HAP_2	0.220066518847007	-68.9710845054377	52.6965308525069	0.190928344011035
16	49029816	49197164	HAP_3	0.212860310421286	37.5295927751247	57.1836297851805	0.51180121270582
16	49029816	49197164	HAP_4	0.231707317073171	-0.468935784372558	45.9270097972743	0.991855665895502
16	49078838	49234797	HAP_1	0.0715077605321508	159.183324042937	120.623576803947	0.18728493288132
16	49078838	49234797	HAP_2	0.220066518847007	-68.9710845054377	52.6965308525069	0.190928344011035
16	49078838	49234797	HAP_3	0.470620842572062	-6.10732220759167	25.8718908863532	0.813440376403073
16	49131512	49269050	HAP_1	0.220620842572062	-68.9710845054377	52.6965308525069	0.190928344011035
16	49131512	49269050	HAP_2	0.0715077605321508	159.183324042937	120.623576803947	0.18728493288132
16	49131512	49269050	HAP_3	0.272727272727273	-9.00041667927844	40.961002501174	0.826130824763542
16	49131512	49269050	HAP_4	0.243348115299335	46.8816862908425	49.5858546946709	0.344678465454766
16	49184245	49333193	HAP_1	0.220066518847007	-68.9710845054377	52.6965308525069	0.190928344011035
16	49184245	49333193	HAP_2	0.0709534368070953	159.183324042937	120.623576803947	0.18728493288132
16	49184245	49333193	HAP_3	0.253325942350333	-3.78427366445048	42.6302978384519	0.929285026339423
16	49184245	49333193	HAP_4	0.195121951219512	11.8644425552059	61.9666098448095	0.848204948438401
16	49221707	49407986	HAP_1	0.220066518847007	-68.9710845054377	52.6965308525069	0.190928344011035
16	49221707	49407986	HAP_2	0.0703991130820399	197.705991528027	130.38118745382	0.129781555023752
16	49221707	49407986	HAP_3	0.246674057649667	-5.71057792592179	43.2737566083169	0.895042628067327
16	49221707	49407986	HAP_4	0.195121951219512	11.8644425552059	61.9666098448095	0.848204948438401
16	49257998	49470255	HAP_1	0.246674057649667	-5.71057792592179	43.2737566083169	0.895042628067327
16	49257998	49470255	HAP_2	0.195121951219512	11.8644425552059	61.9666098448095	0.848204948438401
16	49257998	49470255	HAP_3	0.220066518847007	-68.9710845054377	52.6965308525069	0.190928344011035
16	49257998	49470255	HAP_4	0.0703991130820399	197.705991528027	130.38118745382	0.129781555023752
16	49295576	49546836	HAP_1	0.220066518847007	-36.8258693303722	49.0634001032443	0.453105759664919
16	49295576	49546836	HAP_2	0.220066518847007	-68.9710845054377	52.6965308525069	0.190928344011035
16	49295576	49546836	HAP_3	0.0698447893569845	197.705991528027	130.38118745382	0.129781555023752
16	49295576	49546836	HAP_4	0.190133037694013	-29.85202876531	64.1394934039147	0.641742185254559
16	49381872	49625953	HAP_1	0.23780487804878	-77.5502263436471	48.2113680509123	0.108070588373182
16	49381872	49625953	HAP_2	0.0698447893569845	197.705991528027	130.38118745382	0.129781555023752
16	49381872	49625953	HAP_3	0.0670731707317073	127.185967500342	130.462552484453	0.32988256667972
16	49381872	49625953	HAP_4	0.223392461197339	-42.5163730174881	48.1150921879341	0.377130002933472
16	49381872	49625953	HAP_5	0.203991130820399	-1.97433313367292	58.2467463869332	0.972967672260294
16	49456228	49706320	HAP_1	0.065410199556541	127.185967500342	130.462552484453	0.32988256667972
16	49456228	49706320	HAP_2	0.216740576496674	-42.5163730174881	48.1150921879341	0.377130002933472
16	49456228	49706320	HAP_3	0.21840354767184	26.8579418147336	53.4971169850401	0.615760425692826
16	49456228	49706320	HAP_4	0.0687361419068736	197.705991528027	130.38118745382	0.129781555023752
16	49456228	49706320	HAP_5	0.23669623059867	-77.5502263436471	48.2113680509123	0.108070588373182
16	49529496	49761515	HAP_1	0.0687361419068736	197.705991528027	130.38118745382	0.129781555023752
16	49529496	49761515	HAP_2	0.211751662971175	-36.8258693303722	49.0634001032443	0.453105759664919
16	49529496	49761515	HAP_3	0.217849223946785	-68.713515767903	52.0777742697962	0.187361650197661
16	49529496	49761515	HAP_4	0.191241685144124	-41.0793019664912	62.904086209926	0.513895058512769
16	49595256	49787642	HAP_1	0.210643015521064	-36.8258693303722	49.0634001032443	0.453105759664919
16	49595256	49787642	HAP_2	0.217849223946785	-68.713515767903	52.0777742697962	0.187361650197661
16	49595256	49787642	HAP_3	0.0687361419068736	197.705991528027	130.38118745382	0.129781555023752
16	49595256	49787642	HAP_4	0.19179600886918	-41.0793019664912	62.904086209926	0.513895058512769
16	49696070	49863103	HAP_1	0.211751662971175	-36.8258693303722	49.0634001032443	0.453105759664919
16	49696070	49863103	HAP_2	0.258869179600887	-10.8798560220197	44.1199817435854	0.805277040205697
16	49696070	49863103	HAP_3	0.217849223946785	-68.713515767903	52.0777742697962	0.187361650197661
16	49749293	49928300	HAP_1	0.185144124168514	-20.7830240787488	65.50803183408	0.751121446538111
16	49749293	49928300	HAP_2	0.228935698447894	-54.7445724183767	51.4116822804588	0.287243126891759
16	49749293	49928300	HAP_3	0.217849223946785	-36.8258693303722	49.0634001032443	0.453105759664919
16	49775820	49976111	HAP_1	0.217849223946785	-36.8258693303722	49.0634001032443	0.453105759664919
16	49775820	49976111	HAP_2	0.185144124168514	-20.7830240787488	65.50803183408	0.751121446538111
16	49775820	49976111	HAP_3	0.220620842572062	-68.713515767903	52.0777742697962	0.187361650197661
16	49839127	50060143	HAP_1	0.065410199556541	259.255199963361	129.908704847251	0.0462743441398967
16	49839127	50060143	HAP_2	0.198447893569845	17.9896123432724	60.2684538488461	0.765397927847046
16	49839127	50060143	HAP_3	0.221175166297118	-68.713515767903	52.0777742697962	0.187361650197661
16	49839127	50060143	HAP_4	0.222838137472284	-34.784473993976	48.6034849495197	0.474377755172411
16	49907516	50134755	HAP_1	0.220620842572062	-33.8898960323837	50.1767153179822	0.499590433932159
16	49907516	50134755	HAP_2	0.235587583148559	-2.40520107551929	47.6105820815482	0.959720791568109
16	49907516	50134755	HAP_3	0.220066518847007	-68.713515767903	52.0777742697962	0.187361650197661
16	49907516	50134755	HAP_4	0.08980044345898	213.376457695276	100.961384972258	0.0348406599840684
16	49954473	50193989	HAP_1	0.286585365853659	2.00405129698438	40.7709024114978	0.960807642422768
16	49954473	50193989	HAP_2	0.211751662971175	-80.596440088621	52.765552529807	0.127006273514372
16	49954473	50193989	HAP_3	0.205654101995565	-31.386293147416	55.2756191337875	0.570304363648994
16	49954473	50193989	HAP_4	0.065410199556541	290.634794898426	142.183127908146	0.041239076731115
16	50036372	50248971	HAP_1	0.279933481152993	11.089558779353	41.4378024121508	0.789054391247777
16	50036372	50248971	HAP_2	0.206208425720621	-31.386293147416	55.2756191337875	0.570304363648994
16	50036372	50248971	HAP_3	0.0648558758314856	290.634794898426	142.183127908146	0.041239076731115
16	50036372	50248971	HAP_4	0.210643015521064	-78.4642472248008	53.4388130060133	0.142376280456373
16	50112128	50293543	HAP_1	0.255543237250554	0.724842101423674	45.79322337465	0.98737469226389
16	50112128	50293543	HAP_2	0.206762749445676	-40.9511458490216	54.5300648480517	0.452861686500474
16	50112128	50293543	HAP_3	0.0648558758314856	290.634794898426	142.183127908146	0.041239076731115
16	50112128	50293543	HAP_4	0.21119733924612	-78.4642472248008	53.4388130060133	0.142376280456373
16	50174615	50360842	HAP_1	0.257760532150776	-3.84553697654948	43.8042570294006	0.930064059519052
16	50174615	50360842	HAP_2	0.207871396895787	-29.9778327613762	53.8323116996748	0.577753451098892
16	50174615	50360842	HAP_3	0.0648558758314856	290.634794898426	142.183127908146	0.041239076731115
16	50174615	50360842	HAP_4	0.212305986696231	-78.4642472248008	53.4388130060133	0.142376280456373
16	50236274	50407791	HAP_1	0.221729490022173	-30.4934090343752	48.6253255508633	0.530748404587188
16	50236274	50407791	HAP_2	0.0748337028824834	350.443876653161	121.145388200107	0.00391201151995865
16	50236274	50407791	HAP_3	0.221175166297118	-66.3470236666672	52.7247296938873	0.208589687512341
16	50236274	50407791	HAP_4	0.242239467849224	1.50833114885399	48.0317385445655	0.974955355564149
16	50275447	50456578	HAP_1	0.217294900221729	4.47134378144997	52.6543951831109	0.932345129469622
16	50275447	50456578	HAP_2	0.193458980044346	-52.395299954571	58.0628322909182	0.367094332511876
16	50275447	50456578	HAP_3	0.0748337028824834	350.443876653161	121.145388200107	0.00391201151995865
16	50275447	50456578	HAP_4	0.221175166297118	-66.3470236666672	52.7247296938873	0.208589687512341
16	50342373	50522603	HAP_1	0.0737250554323725	350.443876653161	121.145388200107	0.00391201151995865
16	50342373	50522603	HAP_2	0.193458980044346	-52.395299954571	58.0628322909182	0.367094332511876
16	50342373	50522603	HAP_3	0.206208425720621	32.008263760292	56.1418193836567	0.568732032258759
16	50342373	50522603	HAP_4	0.220620842572062	-66.3470236666672	52.7247296938873	0.208589687512341
16	50398683	50578518	HAP_1	0.0737250554323725	350.443876653161	121.145388200107	0.00391201151995865
16	50398683	50578518	HAP_2	0.193458980044346	-52.395299954571	58.0628322909182	0.367094332511876
16	50398683	50578518	HAP_3	0.206208425720621	32.008263760292	56.1418193836567	0.568732032258759
16	50398683	50578518	HAP_4	0.220620842572062	-66.3470236666672	52.7247296938873	0.208589687512341
16	50442571	50635158	HAP_1	0.220066518847007	-66.3470236666672	52.7247296938873	0.208589687512341
16	50442571	50635158	HAP_2	0.0737250554323725	350.443876653161	121.145388200107	0.00391201151995865
16	50442571	50635158	HAP_3	0.191241685144124	-44.7734519756437	59.8441234215992	0.454556765317267
16	50442571	50635158	HAP_4	0.232261640798226	21.6844563038778	51.4768934375876	0.673676986447617
16	50496835	50687280	HAP_1	0.0731707317073171	350.443876653161	121.145388200107	0.00391201151995865
16	50496835	50687280	HAP_2	0.23669623059867	-75.7052876839955	48.7217831779811	0.120581273715441
16	50496835	50687280	HAP_3	0.23669623059867	21.6844563038778	51.4768934375876	0.673676986447617
16	50496835	50687280	HAP_4	0.061529933481153	123.903211590556	130.613696146642	0.343069968275509
16	50496835	50687280	HAP_5	0.194013303769401	-44.7734519756437	59.8441234215992	0.454556765317267
16	50561493	50743542	HAP_1	0.0737250554323725	381.6232673163	114.287945228557	0.000875334029452196
16	50561493	50743542	HAP_2	0.194013303769401	-44.7734519756437	59.8441234215992	0.454556765317267
16	50561493	50743542	HAP_3	0.236141906873614	21.6844563038778	51.4768934375876	0.673676986447617
16	50561493	50743542	HAP_4	0.23669623059867	-75.7052876839955	48.7217831779811	0.120581273715441
16	50612543	50824362	HAP_1	0.0731707317073171	381.6232673163	114.287945228557	0.000875334029452196
16	50612543	50824362	HAP_2	0.233924611973392	21.6844563038778	51.4768934375876	0.673676986447617
16	50612543	50824362	HAP_3	0.23669623059867	-75.7052876839955	48.7217831779811	0.120581273715441
16	50612543	50824362	HAP_4	0.194567627494457	-63.8005568762778	58.9716534634201	0.279596932275479
16	50673139	50887179	HAP_1	0.0731707317073171	381.6232673163	114.287945228557	0.000875334029452196
16	50673139	50887179	HAP_2	0.23669623059867	-75.7052876839955	48.7217831779811	0.120581273715441
16	50673139	50887179	HAP_3	0.195121951219512	-63.8005568762778	58.9716534634201	0.279596932275479
16	50673139	50887179	HAP_4	0.234478935698448	21.6844563038778	51.4768934375876	0.673676986447617
16	50721742	50946194	HAP_1	0.0731707317073171	381.6232673163	114.287945228557	0.000875334029452196
16	50721742	50946194	HAP_2	0.194567627494457	-76.7480142190423	59.8161276991682	0.199803490672779
16	50721742	50946194	HAP_3	0.240022172949002	-75.7052876839955	48.7217831779811	0.120581273715441
16	50721742	50946194	HAP_4	0.233924611973392	21.6844563038778	51.4768934375876	0.673676986447617
16	50802773	51044137	HAP_1	0.0731707317073171	381.6232673163	114.287945228557	0.000875334029452196
16	50802773	51044137	HAP_2	0.240022172949002	-75.7052876839955	48.7217831779811	0.120581273715441
16	50802773	51044137	HAP_3	0.201773835920177	-76.7480142190423	59.8161276991682	0.199803490672779
16	50802773	51044137	HAP_4	0.233924611973392	21.6844563038778	51.4768934375876	0.673676986447617
16	50871797	51116019	HAP_1	0.207317073170732	-60.6055800438333	57.3368153057314	0.290794221080423
16	50871797	51116019	HAP_2	0.0703991130820399	381.6232673163	114.287945228557	0.000875334029452196
16	50871797	51116019	HAP_3	0.233924611973392	21.6844563038778	51.4768934375876	0.673676986447617
16	50871797	51116019	HAP_4	0.240022172949002	-75.7052876839955	48.7217831779811	0.120581273715441
16	50925958	51193273	HAP_1	0.516075388026608	16.0947665876691	24.029132817459	0.50315780595057
16	50925958	51193273	HAP_2	0.241130820399113	-75.7052876839955	48.7217831779811	0.120581273715441
16	51006538	51258419	HAP_1	0.0703991130820399	31.7278433668257	143.839728899048	0.825471875268052
16	51006538	51258419	HAP_2	0.284922394678492	38.9032611107962	38.0499257747141	0.306857112948485
16	51006538	51258419	HAP_3	0.242239467849224	-75.7052876839955	48.7217831779811	0.120581273715441
16	51006538	51258419	HAP_4	0.229490022172949	9.22918918974921	50.2971785346206	0.854452911588422
16	51091600	51311024	HAP_1	0.194013303769401	-58.5394992919811	59.9269676897575	0.32891046986372
16	51091600	51311024	HAP_2	0.08980044345898	358.034338973772	97.3330908883388	0.000248760705965394
16	51091600	51311024	HAP_3	0.242239467849224	-75.7052876839955	48.7217831779811	0.120581273715441
16	51091600	51311024	HAP_4	0.189578713968958	-10.1018403735743	64.4677894686468	0.87552007064876
16	51162106	51372009	HAP_1	0.19179600886918	-63.8005568762778	58.9716534634201	0.279596932275479
16	51162106	51372009	HAP_2	0.0914634146341463	358.034338973772	97.3330908883388	0.000248760705965394
16	51162106	51372009	HAP_3	0.242239467849224	-75.7052876839955	48.7217831779811	0.120581273715441
16	51162106	51372009	HAP_4	0.287694013303769	16.6996391837898	41.0782074930215	0.68444899924234
16	51237945	51470648	HAP_1	0.242793791574279	-75.7052876839955	48.7217831779811	0.120581273715441
16	51237945	51470648	HAP_2	0.271064301552106	5.75307435012575	42.4845621017989	0.892313910245625
16	51237945	51470648	HAP_3	0.19290465631929	-63.8005568762778	58.9716534634201	0.279596932275479
16	51237945	51470648	HAP_4	0.0914634146341463	331.655877651312	92.9832948237867	0.000380615965642141
16	51290823	51536835	HAP_1	0.342572062084257	-12.9456928156346	34.3533494697996	0.706382947604296
16	51290823	51536835	HAP_2	0.470066518847007	-6.31722330469098	26.6720546909867	0.812829261847973
16	51346031	51627178	HAP_1	0.276607538802661	5.21189971365364	42.2196639793668	0.901780878373986
16	51346031	51627178	HAP_2	0.190687361419069	-63.8005568762778	58.9716534634201	0.279596932275479
16	51346031	51627178	HAP_3	0.329822616407982	-1.56072545110851	35.6069357629413	0.965048112021841
16	51446273	51693365	HAP_1	0.0764966740576497	330.644483108383	107.650244403699	0.00219491113260918
16	51446273	51693365	HAP_2	0.52549889135255	-48.205726258658	24.9192345819692	0.0533713194976867
16	51446273	51693365	HAP_3	0.189578713968958	-74.7068605861341	59.775306537186	0.211703470747377
16	51516999	51767333	HAP_1	0.0753880266075388	330.644483108383	107.650244403699	0.00219491113260918
16	51516999	51767333	HAP_2	0.291574279379157	0.478584706001446	40.908890780425	0.990668550161152
16	51516999	51767333	HAP_3	0.226718403547672	-66.3470236666672	52.7247296938873	0.208589687512341
16	51516999	51767333	HAP_4	0.189024390243902	-74.7068605861341	59.775306537186	0.211703470747377
16	51606893	51808658	HAP_1	0.0759423503325942	330.644483108383	107.650244403699	0.00219491113260918
16	51606893	51808658	HAP_2	0.303769401330377	14.0652234140799	38.1390717088833	0.712373725101086
16	51606893	51808658	HAP_3	0.226164079822616	-66.3470236666672	52.7247296938873	0.208589687512341
16	51606893	51808658	HAP_4	0.189578713968958	-74.7068605861341	59.775306537186	0.211703470747377
16	51669825	51838807	HAP_1	0.624722838137472	31.1918241876758	22.3573137441229	0.16331879838202
16	51669825	51838807	HAP_2	0.227827050997783	-66.3470236666672	52.7247296938873	0.208589687512341
16	51736164	51859457	HAP_1	0.630820399113082	35.4167183946695	22.3029924129913	0.112646307061749
16	51736164	51859457	HAP_2	0.23059866962306	-19.6922680484543	51.5240314755406	0.702407488161534
16	51794678	51904523	HAP_1	0.632483370288248	43.6005207128728	22.2440411028299	0.0502962557820957
16	51794678	51904523	HAP_2	0.23059866962306	-66.3470236666672	52.7247296938873	0.208589687512341
16	51825501	51980661	HAP_1	0.592017738359202	30.6047329149618	22.6921730993023	0.177779648368215
16	51825501	51980661	HAP_2	0.231152993348115	-66.3470236666672	52.7247296938873	0.208589687512341
16	51849587	52015936	HAP_1	0.228381374722838	-66.3470236666672	52.7247296938873	0.208589687512341
16	51849587	52015936	HAP_2	0.190133037694013	-74.7068605861341	59.775306537186	0.211703470747377
16	51849587	52015936	HAP_3	0.132483370288248	236.087452373031	80.2557676840348	0.00334901675664557
16	51849587	52015936	HAP_4	0.0776053215077605	368.957667285319	107.772472488244	0.00064647976437398
16	51849587	52015936	HAP_5	0.189024390243902	-10.1018403735743	64.4677894686468	0.87552007064876
16	51883064	52090638	HAP_1	0.228381374722838	-66.3470236666672	52.7247296938873	0.208589687512341
16	51883064	52090638	HAP_2	0.190133037694013	-74.7068605861341	59.775306537186	0.211703470747377
16	51883064	52090638	HAP_3	0.0792682926829268	368.957667285319	107.772472488244	0.00064647976437398
16	51883064	52090638	HAP_4	0.189024390243902	-10.1018403735743	64.4677894686468	0.87552007064876
16	51949929	52122382	HAP_1	0.189024390243902	-74.7068605861341	59.775306537186	0.211703470747377
16	51949929	52122382	HAP_2	0.0798226164079823	368.957667285319	107.772472488244	0.00064647976437398
16	51949929	52122382	HAP_3	0.189024390243902	-10.1018403735743	64.4677894686468	0.87552007064876
16	51949929	52122382	HAP_4	0.228381374722838	-66.3470236666672	52.7247296938873	0.208589687512341
16	52007952	52160856	HAP_1	0.189024390243902	-74.7068605861341	59.775306537186	0.211703470747377
16	52007952	52160856	HAP_2	0.227272727272727	-66.3470236666672	52.7247296938873	0.208589687512341
16	52007952	52160856	HAP_3	0.0764966740576497	368.957667285319	107.772472488244	0.00064647976437398
16	52007952	52160856	HAP_4	0.189024390243902	-10.1018403735743	64.4677894686468	0.87552007064876
16	52052714	52235631	HAP_1	0.222838137472284	-53.2194881236414	53.4109161794229	0.319319222120414
16	52052714	52235631	HAP_2	0.0687361419068736	381.6232673163	114.287945228557	0.000875334029452196
16	52052714	52235631	HAP_3	0.188470066518847	-74.7068605861341	59.775306537186	0.211703470747377
16	52052714	52235631	HAP_4	0.188470066518847	-10.1018403735743	64.4677894686468	0.87552007064876
16	52109806	52304254	HAP_1	0.0681818181818182	381.6232673163	114.287945228557	0.000875334029452196
16	52109806	52304254	HAP_2	0.187915742793792	-74.7068605861341	59.775306537186	0.211703470747377
16	52109806	52304254	HAP_3	0.186807095343681	-10.1018403735743	64.4677894686468	0.87552007064876
16	52109806	52304254	HAP_4	0.221729490022173	-53.2194881236414	53.4109161794229	0.319319222120414
16	52140360	52359303	HAP_1	0.187915742793792	-74.7068605861341	59.775306537186	0.211703470747377
16	52140360	52359303	HAP_2	0.0931263858093126	296.058929548324	89.4678022226255	0.000973545378452468
16	52140360	52359303	HAP_3	0.190687361419069	3.08200699994996	62.1495872722586	0.960460139665192
16	52140360	52359303	HAP_4	0.221729490022173	-53.2194881236414	53.4109161794229	0.319319222120414
16	52203550	52390298	HAP_1	0.186807095343681	-74.7068605861341	59.775306537186	0.211703470747377
16	52203550	52390298	HAP_2	0.0770509977827051	348.078397810402	101.979752278067	0.000671025589149649
16	52203550	52390298	HAP_3	0.191241685144124	3.08200699994996	62.1495872722586	0.960460139665192
16	52203550	52390298	HAP_4	0.220066518847007	-52.5483260174895	54.9342303577693	0.339045403554011
16	52289940	52418303	HAP_1	0.0997782705099778	85.0563966103414	143.32102299023	0.553019156541601
16	52289940	52418303	HAP_2	0.187915742793792	-74.9852243872144	58.8133302373679	0.202653012415837
16	52289940	52418303	HAP_3	0.192350332594235	3.08200699994996	62.1495872722586	0.960460139665192
16	52289940	52418303	HAP_4	0.220620842572062	-54.5272747508309	54.2426599698822	0.315051427501574
16	52289940	52418303	HAP_5	0.0770509977827051	348.078397810402	101.979752278067	0.000671025589149649
16	52350925	52473843	HAP_1	0.192350332594235	3.08200699994996	62.1495872722586	0.960460139665192
16	52350925	52473843	HAP_2	0.220620842572062	-54.5272747508309	54.2426599698822	0.315051427501574
16	52350925	52473843	HAP_3	0.174057649667406	97.925671882041	66.7464759603475	0.142694705549843
16	52350925	52473843	HAP_4	0.188470066518847	-74.9852243872144	58.8133302373679	0.202653012415837
16	52374133	52524332	HAP_1	0.220620842572062	-54.5272747508309	54.2426599698822	0.315051427501574
16	52374133	52524332	HAP_2	0.174057649667406	97.925671882041	66.7464759603475	0.142694705549843
16	52374133	52524332	HAP_3	0.189578713968958	-74.9852243872144	58.8133302373679	0.202653012415837
16	52374133	52524332	HAP_4	0.192350332594235	3.08200699994996	62.1495872722586	0.960460139665192
16	52403511	52546025	HAP_1	0.225609756097561	-51.1380775016056	52.1184288724574	0.3267660319984
16	52403511	52546025	HAP_2	0.208425720620843	-29.7508740369459	56.2683279144218	0.597123245590796
16	52403511	52546025	HAP_3	0.189578713968958	-74.9852243872144	58.8133302373679	0.202653012415837
16	52403511	52546025	HAP_4	0.119179600886918	173.619211565753	72.8432524157599	0.0173596821812417
16	52458748	52570197	HAP_1	0.220620842572062	-54.5272747508309	54.2426599698822	0.315051427501574
16	52458748	52570197	HAP_2	0.201773835920177	-21.360774105125	57.9769120223721	0.712635969615921
16	52458748	52570197	HAP_3	0.290465631929047	30.3583192738634	39.7653645956702	0.445405838694343
16	52507692	52610171	HAP_1	0.193458980044346	-18.4728920178944	58.8091563466664	0.753506697542909
16	52507692	52610171	HAP_2	0.0992239467849224	281.788186382767	89.3197467717855	0.00165993470230972
16	52507692	52610171	HAP_3	0.187915742793792	-74.9852243872144	58.8133302373679	0.202653012415837
16	52507692	52610171	HAP_4	0.220620842572062	-54.5272747508309	54.2426599698822	0.315051427501574
16	52539085	52658703	HAP_1	0.0992239467849224	281.788186382767	89.3197467717855	0.00165993470230972
16	52539085	52658703	HAP_2	0.148558758314856	-93.7427569283292	71.3180578848153	0.189039790591461
16	52539085	52658703	HAP_3	0.220066518847007	-54.5272747508309	54.2426599698822	0.315051427501574
16	52539085	52658703	HAP_4	0.19179600886918	-18.4728920178944	58.8091563466664	0.753506697542909
16	52562231	52685258	HAP_1	0.098669623059867	281.788186382767	89.3197467717855	0.00165993470230972
16	52562231	52685258	HAP_2	0.149667405764967	-93.7427569283292	71.3180578848153	0.189039790591461
16	52562231	52685258	HAP_3	0.220066518847007	-54.5272747508309	54.2426599698822	0.315051427501574
16	52562231	52685258	HAP_4	0.19179600886918	-18.4728920178944	58.8091563466664	0.753506697542909
16	52581300	52704116	HAP_1	0.202328159645233	-21.360774105125	57.9769120223721	0.712635969615921
16	52581300	52704116	HAP_2	0.0931263858093126	281.788186382767	89.3197467717855	0.00165993470230972
16	52581300	52704116	HAP_3	0.220066518847007	-54.5272747508309	54.2426599698822	0.315051427501574
16	52581300	52704116	HAP_4	0.150221729490022	-93.7427569283292	71.3180578848153	0.189039790591461
16	52645706	52740055	HAP_1	0.150221729490022	-93.7427569283292	71.3180578848153	0.189039790591461
16	52645706	52740055	HAP_2	0.220066518847007	-54.5272747508309	54.2426599698822	0.315051427501574
16	52645706	52740055	HAP_3	0.202882483370288	-30.0700947652326	57.0498321550436	0.598266256822249
16	52645706	52740055	HAP_4	0.0953436807095344	269.790742827212	86.1990298979436	0.00180599231206586
16	52679856	52803108	HAP_1	0.216186252771619	-19.0197291074064	52.2719964436974	0.716048492756097
16	52679856	52803108	HAP_2	0.220620842572062	-27.7292119365414	53.6092473352988	0.605112548825366
16	52679856	52803108	HAP_3	0.0770509977827051	374.101556867944	107.304351705958	0.000513612969720145
16	52679856	52803108	HAP_4	0.148558758314856	-96.8795354278461	72.8465146885818	0.183888001583
16	52696441	52880815	HAP_1	0.220066518847007	-25.128753200739	54.2722086569845	0.643468168698695
16	52696441	52880815	HAP_2	0.210088691796009	-59.8252368517507	50.8200383481432	0.239431641079572
16	52696441	52880815	HAP_3	0.0837028824833703	333.798449290961	101.84048390633	0.0010873057518315
16	52696441	52880815	HAP_4	0.228935698447894	-28.0580286460475	49.5595657617493	0.571436335689526
16	52722778	52922907	HAP_1	0.0837028824833703	333.798449290961	101.84048390633	0.0010873057518315
16	52722778	52922907	HAP_2	0.197893569844789	-30.0700947652326	57.0498321550436	0.598266256822249
16	52722778	52922907	HAP_3	0.210088691796009	-59.8252368517507	50.8200383481432	0.239431641079572
16	52722778	52922907	HAP_4	0.220066518847007	-25.128753200739	54.2722086569845	0.643468168698695
16	52795744	52983300	HAP_1	0.219512195121951	-37.1960288787792	54.8972789333955	0.498228984715695
16	52795744	52983300	HAP_2	0.214523281596452	-17.3275384284058	54.7624646614955	0.751763569473304
16	52795744	52983300	HAP_3	0.239467849223947	-31.6370183918335	46.4478277803856	0.49596648418337
16	52795744	52983300	HAP_4	0.0825942350332594	393.631923850512	101.627950584464	0.000115262936681717
16	52863740	53022564	HAP_1	0.229490022172949	-12.9294171723049	51.7939214592419	0.802929662891687
16	52863740	53022564	HAP_2	0.208980044345898	-59.8252368517507	50.8200383481432	0.239431641079572
16	52863740	53022564	HAP_3	0.214523281596452	-17.3275384284058	54.7624646614955	0.751763569473304
16	52863740	53022564	HAP_4	0.0759423503325942	374.101556867944	107.304351705958	0.000513612969720145
16	52904759	53088059	HAP_1	0.213968957871397	-14.8798533638753	55.4917632786885	0.78864971262856
16	52904759	53088059	HAP_2	0.0759423503325942	374.101556867944	107.304351705958	0.000513612969720145
16	52904759	53088059	HAP_3	0.229490022172949	-12.9294171723049	51.7939214592419	0.802929662891687
16	52904759	53088059	HAP_4	0.208980044345898	-59.8252368517507	50.8200383481432	0.239431641079572
16	52964918	53150524	HAP_1	0.22450110864745	7.63379045446645	51.1944583809965	0.881497806072968
16	52964918	53150524	HAP_2	0.0593126385809313	420.396266790726	122.00438673796	0.000596149975929567
16	52964918	53150524	HAP_3	0.1990022172949	-28.2491135594551	56.248571841434	0.615637696347583
16	52964918	53150524	HAP_4	0.203436807095344	-59.1843363804881	51.4085909321491	0.249937366993202
16	53015078	53183107	HAP_1	0.1990022172949	-28.2491135594551	56.248571841434	0.615637696347583
16	53015078	53183107	HAP_2	0.202328159645233	-62.3850195095527	50.8730154855717	0.220414646530871
16	53015078	53183107	HAP_3	0.22450110864745	7.63379045446645	51.1944583809965	0.881497806072968
16	53015078	53183107	HAP_4	0.0748337028824834	302.7355107022	102.058594402307	0.00309482185952147
16	53071730	53251356	HAP_1	0.223946784922395	7.63379045446645	51.1944583809965	0.881497806072968
16	53071730	53251356	HAP_2	0.0748337028824834	302.7355107022	102.058594402307	0.00309482185952147
16	53071730	53251356	HAP_3	0.1990022172949	-28.2491135594551	56.248571841434	0.615637696347583
16	53071730	53251356	HAP_4	0.166851441241685	-95.2680826299591	65.0806409143655	0.143589324913564
16	53113736	53306224	HAP_1	0.22450110864745	5.33403902174415	50.7164026990632	0.916261589782596
16	53113736	53306224	HAP_2	0.0753880266075388	302.7355107022	102.058594402307	0.00309482185952147
16	53113736	53306224	HAP_3	0.167960088691796	-95.2680826299591	65.0806409143655	0.143589324913564
16	53113736	53306224	HAP_4	0.202328159645233	-31.31130813732	54.7155726456696	0.567293314036459
16	53171587	53365219	HAP_1	0.216186252771619	-30.144738628151	54.9692176206164	0.583559707751813
16	53171587	53365219	HAP_2	0.0753880266075388	302.7355107022	102.058594402307	0.00309482185952147
16	53171587	53365219	HAP_3	0.170177383592018	-101.192582282052	66.2294862013228	0.126891006774542
16	53171587	53365219	HAP_4	0.201773835920177	-22.6626862177248	55.5875127010815	0.683596622785794
16	53234874	53409029	HAP_1	0.208425720620843	-37.0034357825307	52.6794617996611	0.482597266499517
16	53234874	53409029	HAP_2	0.170177383592018	-101.192582282052	66.2294862013228	0.126891006774542
16	53234874	53409029	HAP_3	0.0759423503325942	302.7355107022	102.058594402307	0.00309482185952147
16	53234874	53409029	HAP_4	0.216186252771619	-30.144738628151	54.9692176206164	0.583559707751813
16	53284767	53448618	HAP_1	0.0759423503325942	302.7355107022	102.058594402307	0.00309482185952147
16	53284767	53448618	HAP_2	0.222283813747228	-22.9094373357942	48.4045507934337	0.636121786993872
16	53284767	53448618	HAP_3	0.216740576496674	-30.144738628151	54.9692176206164	0.583559707751813
16	53284767	53448618	HAP_4	0.170177383592018	-101.192582282052	66.2294862013228	0.126891006774542
16	53346806	53490069	HAP_1	0.199556541019956	-67.8619556042283	59.6586161362832	0.255633849805552
16	53346806	53490069	HAP_2	0.108093126385809	221.873759440732	72.9576150332153	0.00242605410336445
16	53346806	53490069	HAP_3	0.222838137472284	-22.9094373357942	48.4045507934337	0.636121786993872
16	53346806	53490069	HAP_4	0.220620842572062	-36.2770767149503	53.5879790860964	0.49860556646903
16	53399124	53521551	HAP_1	0.221729490022173	-22.9094373357942	48.4045507934337	0.636121786993872
16	53399124	53521551	HAP_2	0.0764966740576497	302.7355107022	102.058594402307	0.00309482185952147
16	53399124	53521551	HAP_3	0.204545454545455	-37.387868668701	62.6148178602681	0.550586677885041
16	53399124	53521551	HAP_4	0.217294900221729	-53.9658090471516	51.4398468689876	0.294414835631136
16	53431974	53560523	HAP_1	0.221729490022173	-22.9094373357942	48.4045507934337	0.636121786993872
16	53431974	53560523	HAP_2	0.0764966740576497	302.7355107022	102.058594402307	0.00309482185952147
16	53431974	53560523	HAP_3	0.204545454545455	-37.387868668701	62.6148178602681	0.550586677885041
16	53431974	53560523	HAP_4	0.217849223946785	-51.2100592000654	50.8206031717833	0.313890288879315
16	53479045	53585655	HAP_1	0.0798226164079823	302.7355107022	102.058594402307	0.00309482185952147
16	53479045	53585655	HAP_2	0.215631929046563	-53.9658090471516	51.4398468689876	0.294414835631136
16	53479045	53585655	HAP_3	0.206208425720621	-48.8510753720988	61.4522953034391	0.426858801504915
16	53479045	53585655	HAP_4	0.221729490022173	-22.9094373357942	48.4045507934337	0.636121786993872
16	53512266	53644429	HAP_1	0.215077605321508	-53.9658090471516	51.4398468689876	0.294414835631136
16	53512266	53644429	HAP_2	0.207871396895787	-37.387868668701	62.6148178602681	0.550586677885041
16	53512266	53644429	HAP_3	0.313747228381375	17.7569966483938	37.9848725874132	0.640274292854608
16	53552659	53675848	HAP_1	0.312084257206208	28.4781108412216	38.3755088708456	0.458228355310968
16	53552659	53675848	HAP_2	0.215077605321508	-53.9658090471516	51.4398468689876	0.294414835631136
16	53552659	53675848	HAP_3	0.208425720620843	-37.387868668701	62.6148178602681	0.550586677885041
16	53577230	53745620	HAP_1	0.222283813747228	-22.9094373357942	48.4045507934337	0.636121786993872
16	53577230	53745620	HAP_2	0.0914634146341463	302.7355107022	102.058594402307	0.00309482185952147
16	53577230	53745620	HAP_3	0.221175166297118	-33.830617579277	50.4028749947059	0.502264857701346
16	53577230	53745620	HAP_4	0.208425720620843	-37.387868668701	62.6148178602681	0.550586677885041
16	53611541	53810029	HAP_1	0.222283813747228	-15.0991969859036	47.9179868193883	0.752755883103887
16	53611541	53810029	HAP_2	0.208980044345898	-37.387868668701	62.6148178602681	0.550586677885041
16	53611541	53810029	HAP_3	0.0903547671840355	302.7355107022	102.058594402307	0.00309482185952147
16	53611541	53810029	HAP_4	0.218957871396896	-45.6066018345924	50.889090509848	0.370390670334473
16	53660076	53851184	HAP_1	0.244456762749446	-55.841769073085	44.8305773866346	0.213232898970085
16	53660076	53851184	HAP_2	0.222283813747228	-15.0991969859036	47.9179868193883	0.752755883103887
16	53660076	53851184	HAP_3	0.202882483370288	-37.387868668701	62.6148178602681	0.550586677885041
16	53660076	53851184	HAP_4	0.0903547671840355	302.7355107022	102.058594402307	0.00309482185952147
16	53712913	53920769	HAP_1	0.222283813747228	-15.0991969859036	47.9179868193883	0.752755883103887
16	53712913	53920769	HAP_2	0.203991130820399	-21.133102262039	61.6239179334219	0.731727164122766
16	53712913	53920769	HAP_3	0.0903547671840355	302.7355107022	102.058594402307	0.00309482185952147
16	53712913	53920769	HAP_4	0.244456762749446	-55.841769073085	44.8305773866346	0.213232898970085
16	53793383	53980110	HAP_1	0.207317073170732	-31.0858581607145	59.6126258447424	0.602173225093587
16	53793383	53980110	HAP_2	0.300443458980044	-29.1313287374681	38.110370981896	0.444835482737279
16	53793383	53980110	HAP_3	0.0909090909090909	302.7355107022	102.058594402307	0.00309482185952147
16	53793383	53980110	HAP_4	0.222283813747228	-15.0991969859036	47.9179868193883	0.752755883103887
16	53837149	54020972	HAP_1	0.0909090909090909	302.7355107022	102.058594402307	0.00309482185952147
16	53837149	54020972	HAP_2	0.298780487804878	-30.2510525212681	38.5215852831415	0.432486142599309
16	53837149	54020972	HAP_3	0.203436807095344	-38.3122438251589	60.6042809555005	0.527437955807878
16	53837149	54020972	HAP_4	0.245565410199557	-6.31209582868668	43.4410321147449	0.884504881972589
16	53899084	54068008	HAP_1	0.203436807095344	-38.3122438251589	60.6042809555005	0.527437955807878
16	53899084	54068008	HAP_2	0.245565410199557	-5.11478073898371	43.775910430326	0.907013174093965
16	53899084	54068008	HAP_3	0.0909090909090909	302.7355107022	102.058594402307	0.00309482185952147
16	53899084	54068008	HAP_4	0.293237250554324	-30.1050520023602	39.1139668177381	0.441697014087417
16	53957828	54117777	HAP_1	0.0909090909090909	302.7355107022	102.058594402307	0.00309482185952147
16	53957828	54117777	HAP_2	0.289911308203991	-27.5976568994757	39.7995075596258	0.488228992465416
16	53957828	54117777	HAP_3	0.261640798226164	-17.607090950683	45.5052905276698	0.698905042399006
16	53957828	54117777	HAP_4	0.24390243902439	-5.23983286756535	44.1338334916231	0.905519270178747
16	54002469	54175305	HAP_1	0.245011086474501	-5.23983286756535	44.1338334916231	0.905519270178747
16	54002469	54175305	HAP_2	0.290465631929047	-26.4456562614848	39.3324477849717	0.501527766045668
16	54002469	54175305	HAP_3	0.262749445676275	-17.607090950683	45.5052905276698	0.698905042399006
16	54002469	54175305	HAP_4	0.0909090909090909	302.7355107022	102.058594402307	0.00309482185952147
16	54049516	54221291	HAP_1	0.212860310421286	-58.6473125224781	51.4508819093335	0.254647514268405
16	54049516	54221291	HAP_2	0.0909090909090909	302.7355107022	102.058594402307	0.00309482185952147
16	54049516	54221291	HAP_3	0.262749445676275	-17.607090950683	45.5052905276698	0.698905042399006
16	54049516	54221291	HAP_4	0.247228381374723	-10.8661141814248	43.8001946698699	0.804126941085348
16	54110147	54276653	HAP_1	0.213414634146341	-61.4181402851847	52.0302032250569	0.238144001987066
16	54110147	54276653	HAP_2	0.207871396895787	-23.0578124535544	59.621259354159	0.699042659596863
16	54110147	54276653	HAP_3	0.32039911308204	28.4534129017729	35.4866689796232	0.422879635068308
16	54110147	54276653	HAP_4	0.0903547671840355	302.7355107022	102.058594402307	0.00309482185952147
16	54154523	54335163	HAP_1	0.203991130820399	-38.3122438251589	60.6042809555005	0.527437955807878
16	54154523	54335163	HAP_2	0.230044345898004	-9.35750221351979	46.7320095254272	0.841340611866554
16	54154523	54335163	HAP_3	0.212305986696231	-61.4181402851847	52.0302032250569	0.238144001987066
16	54154523	54335163	HAP_4	0.0931263858093126	302.7355107022	102.058594402307	0.00309482185952147
16	54203026	54472277	HAP_1	0.0903547671840355	302.7355107022	102.058594402307	0.00309482185952147
16	54203026	54472277	HAP_2	0.176274944567627	-148.312032169628	69.1384597042236	0.0322116031473112
16	54203026	54472277	HAP_3	0.228935698447894	-15.4845770772359	47.1583161838777	0.742722058386916
16	54203026	54472277	HAP_4	0.243348115299335	-49.8944475709845	45.3929871264576	0.27199305268155
16	54242461	54502166	HAP_1	0.176274944567627	-148.312032169628	69.1384597042236	0.0322116031473112
16	54242461	54502166	HAP_2	0.228935698447894	-15.4845770772359	47.1583161838777	0.742722058386916
16	54242461	54502166	HAP_3	0.233370288248337	-31.414517714619	47.5394842643073	0.508906027196673
16	54242461	54502166	HAP_4	0.0903547671840355	302.7355107022	102.058594402307	0.00309482185952147
16	54306550	54556763	HAP_1	0.0903547671840355	302.7355107022	102.058594402307	0.00309482185952147
16	54306550	54556763	HAP_2	0.228935698447894	-15.4845770772359	47.1583161838777	0.742722058386916
16	54306550	54556763	HAP_3	0.253325942350333	-29.5046454262958	43.701400669101	0.499761187435416
16	54306550	54556763	HAP_4	0.181818181818182	-143.491381394691	67.6721738206895	0.0342495877519269
16	54453450	54614265	HAP_1	0.187361419068736	-129.289302410424	62.5984474862966	0.0391768490237376
16	54453450	54614265	HAP_2	0.0903547671840355	302.7355107022	102.058594402307	0.00309482185952147
16	54453450	54614265	HAP_3	0.256651884700665	2.23226876617466	42.6094224978925	0.958230438385614
16	54453450	54614265	HAP_4	0.215631929046563	-58.6473125224781	51.4508819093335	0.254647514268405
16	54493538	54693201	HAP_1	0.25609756097561	2.23226876617466	42.6094224978925	0.958230438385614
16	54493538	54693201	HAP_2	0.215631929046563	-58.6473125224781	51.4508819093335	0.254647514268405
16	54493538	54693201	HAP_3	0.175720620842572	-127.385669431311	70.7911141323633	0.072285186317284
16	54493538	54693201	HAP_4	0.0931263858093126	302.7355107022	102.058594402307	0.00309482185952147
16	54530494	54815738	HAP_1	0.176274944567627	-127.385669431311	70.7911141323633	0.072285186317284
16	54530494	54815738	HAP_2	0.0936807095343681	302.7355107022	102.058594402307	0.00309482185952147
16	54530494	54815738	HAP_3	0.25609756097561	2.23226876617466	42.6094224978925	0.958230438385614
16	54530494	54815738	HAP_4	0.215631929046563	-58.6473125224781	51.4508819093335	0.254647514268405
16	54592206	54911478	HAP_1	0.433481152993348	-59.9328033115727	28.3049373171014	0.0345032430355311
16	54592206	54911478	HAP_2	0.215077605321508	-58.6473125224781	51.4508819093335	0.254647514268405
16	54592206	54911478	HAP_3	0.0914634146341463	302.7355107022	102.058594402307	0.00309482185952147
16	54655186	54960604	HAP_1	0.0914634146341463	302.7355107022	102.058594402307	0.00309482185952147
16	54655186	54960604	HAP_2	0.437915742793792	-66.7052060663434	28.1825437510641	0.0181512759077128
16	54655186	54960604	HAP_3	0.213968957871397	-58.6473125224781	51.4508819093335	0.254647514268405
16	54774444	54991733	HAP_1	0.0914634146341463	302.7355107022	102.058594402307	0.00309482185952147
16	54774444	54991733	HAP_2	0.435144124168514	-65.1861525501292	28.2048085442232	0.0210513268088428
16	54774444	54991733	HAP_3	0.213968957871397	-58.6473125224781	51.4508819093335	0.254647514268405
16	54884298	55022822	HAP_1	0.0914634146341463	302.7355107022	102.058594402307	0.00309482185952147
16	54884298	55022822	HAP_2	0.44290465631929	-70.7205265601694	27.6675964485221	0.0107512061251886
16	54884298	55022822	HAP_3	0.213968957871397	-58.6473125224781	51.4508819093335	0.254647514268405
16	54935890	55117542	HAP_1	0.0936807095343681	302.7355107022	102.058594402307	0.00309482185952147
16	54935890	55117542	HAP_2	0.508869179600887	-62.4874067900299	24.6296431327947	0.0113480267721307
16	54935890	55117542	HAP_3	0.212860310421286	-71.87147369698	52.6325667293711	0.172431187025129
16	54981207	55184067	HAP_1	0.181818181818182	-107.625939184587	69.2939765052865	0.120736316990126
16	54981207	55184067	HAP_2	0.273835920177384	-36.3133793453071	39.3430156574661	0.356260607055826
16	54981207	55184067	HAP_3	0.0936807095343681	302.7355107022	102.058594402307	0.00309482185952147
16	54981207	55184067	HAP_4	0.191241685144124	-67.905198964495	61.587741444796	0.270509491704942
16	55011611	55240865	HAP_1	0.175720620842572	-149.133409400521	72.3628166735006	0.0396018110123536
16	55011611	55240865	HAP_2	0.25609756097561	-5.63463127718953	42.9323312531338	0.895611608599039
16	55011611	55240865	HAP_3	0.0914634146341463	381.060252151647	114.802576130895	0.000939243410075833
16	55011611	55240865	HAP_4	0.191241685144124	-67.905198964495	61.587741444796	0.270509491704942
16	55083247	55287164	HAP_1	0.192350332594235	-63.7664719376837	60.5894331431614	0.292885748526876
16	55083247	55287164	HAP_2	0.0920177383592018	381.060252151647	114.802576130895	0.000939243410075833
16	55083247	55287164	HAP_3	0.177383592017738	-131.959655922397	70.7065029712644	0.0623282611534535
16	55083247	55287164	HAP_4	0.255543237250554	-5.63463127718953	42.9323312531338	0.895611608599039
16	55160099	55355321	HAP_1	0.0920177383592018	381.060252151647	114.802576130895	0.000939243410075833
16	55160099	55355321	HAP_2	0.199556541019956	-63.7664719376837	60.5894331431614	0.292885748526876
16	55160099	55355321	HAP_3	0.241130820399113	-95.2276727235673	53.8748315740177	0.0774753919014107
16	55160099	55355321	HAP_4	0.255543237250554	-5.63463127718953	42.9323312531338	0.895611608599039
16	55221492	55428420	HAP_1	0.135809312638581	135.741420959712	84.7786512577452	0.109703968130901
16	55221492	55428420	HAP_2	0.218957871396896	-58.6473125224781	51.4508819093335	0.254647514268405
16	55221492	55428420	HAP_3	0.243348115299335	-100.49032117835	53.1820207692604	0.0591427467591251
16	55221492	55428420	HAP_4	0.25609756097561	-7.29995085787892	42.5930067922871	0.863957311821294
16	55270058	55483006	HAP_1	0.0975609756097561	324.850574873841	108.318431727315	0.00278385627529047
16	55270058	55483006	HAP_2	0.220066518847007	-58.6473125224781	51.4508819093335	0.254647514268405
16	55270058	55483006	HAP_3	0.244456762749446	-86.4170733505791	52.521502905416	0.100247932155082
16	55270058	55483006	HAP_4	0.256651884700665	-7.29995085787892	42.5930067922871	0.863957311821294
16	55334892	55543132	HAP_1	0.138026607538803	140.292224537653	71.7345199847463	0.050811716988625
16	55334892	55543132	HAP_2	0.256651884700665	-7.29995085787892	42.5930067922871	0.863957311821294
16	55334892	55543132	HAP_3	0.220066518847007	-58.6473125224781	51.4508819093335	0.254647514268405
16	55334892	55543132	HAP_4	0.245011086474501	-86.4170733505791	52.521502905416	0.100247932155082
16	55403583	55612117	HAP_1	0.25609756097561	-2.47010725086261	42.8307817495293	0.954023407463301
16	55403583	55612117	HAP_2	0.245011086474501	-86.4170733505791	52.521502905416	0.100247932155082
16	55403583	55612117	HAP_3	0.220066518847007	-58.6473125224781	51.4508819093335	0.254647514268405
16	55403583	55612117	HAP_4	0.139135254988914	140.292224537653	71.7345199847463	0.050811716988625
16	55474619	55684551	HAP_1	0.25609756097561	-2.47010725086261	42.8307817495293	0.954023407463301
16	55474619	55684551	HAP_2	0.222838137472284	-58.4272276560206	50.8043699580528	0.250435287991288
16	55474619	55684551	HAP_3	0.245011086474501	-86.4170733505791	52.521502905416	0.100247932155082
16	55474619	55684551	HAP_4	0.139135254988914	140.292224537653	71.7345199847463	0.050811716988625
16	55524421	55725172	HAP_1	0.25609756097561	-2.47010725086261	42.8307817495293	0.954023407463301
16	55524421	55725172	HAP_2	0.245011086474501	-86.4170733505791	52.521502905416	0.100247932155082
16	55524421	55725172	HAP_3	0.221729490022173	-58.4272276560206	50.8043699580528	0.250435287991288
16	55524421	55725172	HAP_4	0.142461197339246	140.292224537653	71.7345199847463	0.050811716988625
16	55587888	55767126	HAP_1	0.25609756097561	-2.47010725086261	42.8307817495293	0.954023407463301
16	55587888	55767126	HAP_2	0.245011086474501	-86.4170733505791	52.521502905416	0.100247932155082
16	55587888	55767126	HAP_3	0.218957871396896	-58.6473125224781	51.4508819093335	0.254647514268405
16	55587888	55767126	HAP_4	0.143015521064302	140.292224537653	71.7345199847463	0.050811716988625
16	55652577	55827256	HAP_1	0.245011086474501	-86.4170733505791	52.521502905416	0.100247932155082
16	55652577	55827256	HAP_2	0.257760532150776	-7.29995085787892	42.5930067922871	0.863957311821294
16	55652577	55827256	HAP_3	0.143015521064302	140.292224537653	71.7345199847463	0.050811716988625
16	55652577	55827256	HAP_4	0.218957871396896	-58.6473125224781	51.4508819093335	0.254647514268405
16	55712634	55905733	HAP_1	0.257760532150776	-7.29995085787892	42.5930067922871	0.863957311821294
16	55712634	55905733	HAP_2	0.246119733924612	-84.7465606280395	51.9149451473614	0.102946923531367
16	55712634	55905733	HAP_3	0.218957871396896	-58.6473125224781	51.4508819093335	0.254647514268405
16	55712634	55905733	HAP_4	0.141352549889135	140.292224537653	71.7345199847463	0.050811716988625
16	55752893	55938496	HAP_1	0.221729490022173	-58.4272276560206	50.8043699580528	0.250435287991288
16	55752893	55938496	HAP_2	0.243348115299335	-86.4170733505791	52.521502905416	0.100247932155082
16	55752893	55938496	HAP_3	0.257760532150776	-7.29995085787892	42.5930067922871	0.863957311821294
16	55752893	55938496	HAP_4	0.118070953436807	166.790910611959	90.398757316304	0.0653616089265637
16	55801535	55981400	HAP_1	0.221729490022173	-58.4272276560206	50.8043699580528	0.250435287991288
16	55801535	55981400	HAP_2	0.243348115299335	-86.4170733505791	52.521502905416	0.100247932155082
16	55801535	55981400	HAP_3	0.256651884700665	-7.29995085787892	42.5930067922871	0.863957311821294
16	55801535	55981400	HAP_4	0.118070953436807	166.790910611959	90.398757316304	0.0653616089265637
16	55879432	56011083	HAP_1	0.118070953436807	166.790910611959	90.398757316304	0.0653616089265637
16	55879432	56011083	HAP_2	0.3009977827051	-11.8037790425112	36.7148851436389	0.74790825145531
16	55879432	56011083	HAP_3	0.225055432372506	-58.9931360998419	49.7336969552485	0.235867986195731
16	55879432	56011083	HAP_4	0.246119733924612	-94.4035389967311	52.4380205132045	0.0721540618501533
16	55928014	56063943	HAP_1	0.242793791574279	-102.118743807186	54.4929116148226	0.0612606920242683
16	55928014	56063943	HAP_2	0.318181818181818	-30.2833143690057	35.0046512209615	0.387204895840673
16	55928014	56063943	HAP_3	0.220620842572062	-58.4272276560206	50.8043699580528	0.250435287991288
16	55928014	56063943	HAP_4	0.113082039911308	226.124432305251	94.0913034783971	0.016454248458448
16	55956665	56084592	HAP_1	0.171286031042129	-161.944181998618	76.1598253645081	0.0337471759163534
16	55956665	56084592	HAP_2	0.318181818181818	-30.2833143690057	35.0046512209615	0.387204895840673
16	55956665	56084592	HAP_3	0.220620842572062	-58.4272276560206	50.8043699580528	0.250435287991288
16	55956665	56084592	HAP_4	0.113082039911308	226.124432305251	94.0913034783971	0.016454248458448
16	56001648	56097367	HAP_1	0.171286031042129	-161.944181998618	76.1598253645081	0.0337471759163534
16	56001648	56097367	HAP_2	0.318181818181818	-30.2833143690057	35.0046512209615	0.387204895840673
16	56001648	56097367	HAP_3	0.221729490022173	-58.4272276560206	50.8043699580528	0.250435287991288
16	56001648	56097367	HAP_4	0.113082039911308	226.124432305251	94.0913034783971	0.016454248458448
16	56048799	56123518	HAP_1	0.319844789356984	-30.2833143690057	35.0046512209615	0.387204895840673
16	56048799	56123518	HAP_2	0.222283813747228	-58.4272276560206	50.8043699580528	0.250435287991288
16	56048799	56123518	HAP_3	0.183481152993348	-121.954735130422	67.6561479809769	0.0717948354104593
16	56048799	56123518	HAP_4	0.112527716186253	226.124432305251	94.0913034783971	0.016454248458448
16	56079227	56173257	HAP_1	0.218957871396896	-58.6473125224781	51.4508819093335	0.254647514268405
16	56079227	56173257	HAP_2	0.177937915742794	-137.902870252375	72.330693977478	0.0568996469326584
16	56079227	56173257	HAP_3	0.302660753880266	-11.8037790425112	36.7148851436389	0.74790825145531
16	56079227	56173257	HAP_4	0.112527716186253	226.124432305251	94.0913034783971	0.016454248458448
16	56092655	56193959	HAP_1	0.218957871396896	-58.6473125224781	51.4508819093335	0.254647514268405
16	56092655	56193959	HAP_2	0.177937915742794	-137.902870252375	72.330693977478	0.0568996469326584
16	56092655	56193959	HAP_3	0.302660753880266	-11.8037790425112	36.7148851436389	0.74790825145531
16	56092655	56193959	HAP_4	0.112527716186253	226.124432305251	94.0913034783971	0.016454248458448
16	56111743	56221104	HAP_1	0.218957871396896	-58.6473125224781	51.4508819093335	0.254647514268405
16	56111743	56221104	HAP_2	0.171840354767184	-161.944181998618	76.1598253645081	0.0337471759163534
16	56111743	56221104	HAP_3	0.302660753880266	-11.8037790425112	36.7148851436389	0.74790825145531
16	56111743	56221104	HAP_4	0.100886917960089	324.850574873841	108.318431727315	0.00278385627529047
16	56158211	56277747	HAP_1	0.100886917960089	324.850574873841	108.318431727315	0.00278385627529047
16	56158211	56277747	HAP_2	0.100886917960089	204.412028135348	122.33547182518	0.0950906680088406
16	56158211	56277747	HAP_3	0.256651884700665	1.49722391583708	41.7580122191428	0.971406210137208
16	56158211	56277747	HAP_4	0.296563192904656	-9.51613994195663	39.1546329368228	0.808030515938488
16	56158211	56277747	HAP_5	0.171286031042129	-161.944181998618	76.1598253645081	0.0337471759163534
16	56188772	56302883	HAP_1	0.100886917960089	204.412028135348	122.33547182518	0.0950906680088406
16	56188772	56302883	HAP_2	0.25609756097561	1.49722391583708	41.7580122191428	0.971406210137208
16	56188772	56302883	HAP_3	0.171286031042129	-161.944181998618	76.1598253645081	0.0337471759163534
16	56188772	56302883	HAP_4	0.218957871396896	-58.6473125224781	51.4508819093335	0.254647514268405
16	56188772	56302883	HAP_5	0.10310421286031	324.850574873841	108.318431727315	0.00278385627529047
16	56213825	56374090	HAP_1	0.0992239467849224	324.850574873841	108.318431727315	0.00278385627529047
16	56213825	56374090	HAP_2	0.257760532150776	-2.80154040521447	41.495833539662	0.946187876287913
16	56213825	56374090	HAP_3	0.170177383592018	-161.944181998618	76.1598253645081	0.0337471759163534
16	56213825	56374090	HAP_4	0.167405764966741	-94.650862283924	66.2846427192752	0.153658714320273
16	56265751	56424637	HAP_1	0.0776053215077605	246.632445353229	113.488654971717	0.0300293993496563
16	56265751	56424637	HAP_2	0.194567627494457	40.9569183655614	51.0484050651703	0.422584992429645
16	56265751	56424637	HAP_3	0.164079822616408	-93.9843224926133	67.5853324272291	0.164694038273663
16	56265751	56424637	HAP_4	0.170177383592018	-161.944181998618	76.1598253645081	0.0337471759163534
16	56294846	56478917	HAP_1	0.0759423503325942	246.632445353229	113.488654971717	0.0300293993496563
16	56294846	56478917	HAP_2	0.194567627494457	40.9569183655614	51.0484050651703	0.422584992429645
16	56294846	56478917	HAP_3	0.165188470066519	-93.9843224926133	67.5853324272291	0.164694038273663
16	56294846	56478917	HAP_4	0.169068736141907	-164.250800260704	74.2520052267985	0.0272152520267305
16	56361934	56531662	HAP_1	0.110310421286031	88.7857230006237	83.9358476198098	0.290442752784148
16	56361934	56531662	HAP_2	0.168514412416851	-164.250800260704	74.2520052267985	0.0272152520267305
16	56361934	56531662	HAP_3	0.194567627494457	40.9569183655614	51.0484050651703	0.422584992429645
16	56361934	56531662	HAP_4	0.220620842572062	-58.5304996785788	49.9767631430601	0.241850579517162
16	56400455	56574774	HAP_1	0.143569844789357	89.5594030335479	74.5593985779537	0.230000553813455
16	56400455	56574774	HAP_2	0.242239467849224	-70.4835829405873	46.9555797674684	0.133692689528311
16	56400455	56574774	HAP_3	0.172394678492239	-183.468460813923	72.4191817500915	0.0114662693082846
16	56400455	56574774	HAP_4	0.196784922394678	40.9569183655614	51.0484050651703	0.422584992429645
16	56459607	56631384	HAP_1	0.246674057649667	-70.4835829405873	46.9555797674684	0.133692689528311
16	56459607	56631384	HAP_2	0.164634146341463	38.1192068860823	58.1264949768051	0.512124139787543
16	56459607	56631384	HAP_3	0.172394678492239	-183.468460813923	72.4191817500915	0.0114662693082846
16	56459607	56631384	HAP_4	0.141352549889135	115.789023879653	78.6706356181732	0.14142335888317
16	56514801	56674755	HAP_1	0.268847006651885	-45.3356516330505	42.3900211902682	0.285139780654157
16	56514801	56674755	HAP_2	0.164634146341463	38.1192068860823	58.1264949768051	0.512124139787543
16	56514801	56674755	HAP_3	0.172394678492239	-183.468460813923	72.4191817500915	0.0114662693082846
16	56514801	56674755	HAP_4	0.14079822616408	115.789023879653	78.6706356181732	0.14142335888317
16	56562681	56714789	HAP_1	0.139689578713969	115.789023879653	78.6706356181732	0.14142335888317
16	56562681	56714789	HAP_2	0.171840354767184	-183.468460813923	72.4191817500915	0.0114662693082846
16	56562681	56714789	HAP_3	0.268847006651885	-45.3356516330505	42.3900211902682	0.285139780654157
16	56562681	56714789	HAP_4	0.163525498891353	49.3793855711207	58.5408766038541	0.399174274260913
16	56615464	56736347	HAP_1	0.355875831485588	37.0646711493781	32.8661358672336	0.259731246555693
16	56615464	56736347	HAP_2	0.171840354767184	-183.468460813923	72.4191817500915	0.0114662693082846
16	56615464	56736347	HAP_3	0.305986696230599	-44.105343945243	37.2294613118628	0.236456933804936
16	56657545	56780471	HAP_1	0.354767184035477	27.0891454471011	32.9898862635793	0.411789597864447
16	56657545	56780471	HAP_2	0.172394678492239	-183.468460813923	72.4191817500915	0.0114662693082846
16	56657545	56780471	HAP_3	0.306541019955654	-44.105343945243	37.2294613118628	0.236456933804936
16	56707043	56826919	HAP_1	0.522727272727273	-4.76321726640996	24.7457414208272	0.847405225989369
16	56707043	56826919	HAP_2	0.141352549889135	115.789023879653	78.6706356181732	0.14142335888317
16	56707043	56826919	HAP_3	0.172394678492239	-183.468460813923	72.4191817500915	0.0114662693082846
16	56729786	56851450	HAP_1	0.524390243902439	-4.10827903373549	24.6966870828954	0.867919818746688
16	56729786	56851450	HAP_2	0.14079822616408	115.789023879653	78.6706356181732	0.14142335888317
16	56729786	56851450	HAP_3	0.172394678492239	-183.468460813923	72.4191817500915	0.0114662693082846
16	56754888	56885659	HAP_1	0.524390243902439	-4.10827903373549	24.6966870828954	0.867919818746688
16	56754888	56885659	HAP_2	0.14079822616408	115.789023879653	78.6706356181732	0.14142335888317
16	56754888	56885659	HAP_3	0.172394678492239	-183.468460813923	72.4191817500915	0.0114662693082846
16	56814183	56908869	HAP_1	0.141906873614191	115.789023879653	78.6706356181732	0.14142335888317
16	56814183	56908869	HAP_2	0.172394678492239	-183.468460813923	72.4191817500915	0.0114662693082846
16	56814183	56908869	HAP_3	0.608647450110865	-4.04060500536699	22.8513394843706	0.859688982475034
16	56838657	56944142	HAP_1	0.172394678492239	-183.468460813923	72.4191817500915	0.0114662693082846
16	56838657	56944142	HAP_2	0.608647450110865	-4.04060500536699	22.8513394843706	0.859688982475034
16	56838657	56944142	HAP_3	0.14079822616408	115.789023879653	78.6706356181732	0.14142335888317
16	56879857	56983644	HAP_1	0.140243902439024	115.789023879653	78.6706356181732	0.14142335888317
16	56879857	56983644	HAP_2	0.172949002217295	-183.468460813923	72.4191817500915	0.0114662693082846
16	56879857	56983644	HAP_3	0.288248337028825	64.9364690210306	38.4705048146277	0.0917706704902561
16	56879857	56983644	HAP_4	0.30709534368071	-49.1450359728448	36.8731315770499	0.182934240502735
16	56899724	57082390	HAP_1	0.140243902439024	115.789023879653	78.6706356181732	0.14142335888317
16	56899724	57082390	HAP_2	0.187361419068736	74.5620620481344	51.2642235660615	0.146170160069134
16	56899724	57082390	HAP_3	0.098669623059867	120.931370075647	143.001213976314	0.397966235239324
16	56899724	57082390	HAP_4	0.30709534368071	-49.1450359728448	36.8731315770499	0.182934240502735
16	56899724	57082390	HAP_5	0.171286031042129	-183.468460813923	72.4191817500915	0.0114662693082846
16	56939463	57103240	HAP_1	0.140243902439024	115.789023879653	78.6706356181732	0.14142335888317
16	56939463	57103240	HAP_2	0.188470066518847	74.5620620481344	51.2642235660615	0.146170160069134
16	56939463	57103240	HAP_3	0.270509977827051	-58.4788486681616	45.4220541525073	0.198270826782586
16	56939463	57103240	HAP_4	0.30709534368071	-49.1450359728448	36.8731315770499	0.182934240502735
16	56965740	57159702	HAP_1	0.140243902439024	115.789023879653	78.6706356181732	0.14142335888317
16	56965740	57159702	HAP_2	0.30709534368071	-49.1450359728448	36.8731315770499	0.182934240502735
16	56965740	57159702	HAP_3	0.186252771618625	74.5620620481344	51.2642235660615	0.146170160069134
16	56965740	57159702	HAP_4	0.272172949002217	-43.2039715652367	45.0388230158703	0.337688252809027
16	57062476	57205364	HAP_1	0.191241685144124	31.5504270947194	49.1190609516307	0.520827441370526
16	57062476	57205364	HAP_2	0.310421286031042	-54.7689742353515	36.9948396435839	0.1391077524232
16	57062476	57205364	HAP_3	0.141906873614191	105.655044020335	76.558950385106	0.167918743178583
16	57062476	57205364	HAP_4	0.184589800443459	-133.524655598982	67.8287938495907	0.0493146389928107
16	57098686	57264685	HAP_1	0.141906873614191	105.655044020335	76.558950385106	0.167918743178583
16	57098686	57264685	HAP_2	0.171840354767184	-166.005698233134	70.7053114292149	0.0191003267935632
16	57098686	57264685	HAP_3	0.182372505543237	73.2349406258953	52.4307557282894	0.16282424911777
16	57098686	57264685	HAP_4	0.310421286031042	-54.7689742353515	36.9948396435839	0.1391077524232
16	57144029	57326320	HAP_1	0.182372505543237	73.2349406258953	52.4307557282894	0.16282424911777
16	57144029	57326320	HAP_2	0.310421286031042	-54.7689742353515	36.9948396435839	0.1391077524232
16	57144029	57326320	HAP_3	0.141906873614191	105.655044020335	76.558950385106	0.167918743178583
16	57144029	57326320	HAP_4	0.171840354767184	-166.005698233134	70.7053114292149	0.0191003267935632
16	57178503	57391550	HAP_1	0.316518847006652	-56.2806957181238	35.8606259126619	0.116903917934597
16	57178503	57391550	HAP_2	0.35310421286031	-22.536692504426	32.5170392670915	0.488444555848703
16	57178503	57391550	HAP_3	0.141352549889135	114.493251888613	78.7317999359716	0.146238643897796
16	57238150	57507463	HAP_1	0.141352549889135	114.493251888613	78.7317999359716	0.146238643897796
16	57238150	57507463	HAP_2	0.292128603104213	-65.595486623723	39.0070339342801	0.0929913853832209
16	57238150	57507463	HAP_3	0.170731707317073	-166.005698233134	70.7053114292149	0.0191003267935632
16	57238150	57507463	HAP_4	0.182372505543237	73.2349406258953	52.4307557282894	0.16282424911777
16	57306324	57553495	HAP_1	0.291019955654102	-71.3318876905685	39.2449307731762	0.0694606194427285
16	57306324	57553495	HAP_2	0.141352549889135	114.493251888613	78.7317999359716	0.146238643897796
16	57306324	57553495	HAP_3	0.170731707317073	-166.005698233134	70.7053114292149	0.0191003267935632
16	57306324	57553495	HAP_4	0.182372505543237	73.2349406258953	52.4307557282894	0.16282424911777
16	57363338	57615396	HAP_1	0.141352549889135	114.493251888613	78.7317999359716	0.146238643897796
16	57363338	57615396	HAP_2	0.171286031042129	-166.005698233134	70.7053114292149	0.0191003267935632
16	57363338	57615396	HAP_3	0.182372505543237	73.2349406258953	52.4307557282894	0.16282424911777
16	57363338	57615396	HAP_4	0.291019955654102	-71.3318876905685	39.2449307731762	0.0694606194427285
16	57473984	57687106	HAP_1	0.182372505543237	-113.835334545104	66.3536552502937	0.0865864610359032
16	57473984	57687106	HAP_2	0.141906873614191	114.493251888613	78.7317999359716	0.146238643897796
16	57473984	57687106	HAP_3	0.484478935698448	-27.2720798059344	25.9688801551821	0.293919318680821
16	57534144	57757984	HAP_1	0.170731707317073	-166.005698233134	70.7053114292149	0.0191003267935632
16	57534144	57757984	HAP_2	0.125831485587583	137.140737983388	86.6596407411155	0.113886256973282
16	57534144	57757984	HAP_3	0.251108647450111	-79.8499321906868	44.7673623716138	0.0748193223644992
16	57534144	57757984	HAP_4	0.194013303769401	84.4760027297355	48.7050083771927	0.0831863450030311
16	57598273	57793029	HAP_1	0.170731707317073	-166.005698233134	70.7053114292149	0.0191003267935632
16	57598273	57793029	HAP_2	0.118625277161863	137.140737983388	86.6596407411155	0.113886256973282
16	57598273	57793029	HAP_3	0.251108647450111	-79.8499321906868	44.7673623716138	0.0748193223644992
16	57598273	57793029	HAP_4	0.194567627494457	70.8324632609044	48.2267075422291	0.142257244316837
16	57668994	57850637	HAP_1	0.118625277161863	137.140737983388	86.6596407411155	0.113886256973282
16	57668994	57850637	HAP_2	0.251108647450111	-79.8499321906868	44.7673623716138	0.0748193223644992
16	57668994	57850637	HAP_3	0.196784922394678	70.8324632609044	48.2267075422291	0.142257244316837
16	57668994	57850637	HAP_4	0.171286031042129	-166.005698233134	70.7053114292149	0.0191003267935632
16	57735745	57870820	HAP_1	0.438470066518847	15.1622032040812	27.5118260540417	0.581692741857409
16	57735745	57870820	HAP_2	0.526607538802661	-8.23361848105987	24.5682890311385	0.737604618096963
16	57779958	57920787	HAP_1	0.439024390243902	13.4291052395716	27.4637194482474	0.62497915329245
16	57779958	57920787	HAP_2	0.182926829268293	89.8826673976867	51.1199945146248	0.079045936492295
16	57779958	57920787	HAP_3	0.248337028824834	-75.2343869340881	44.2413231518647	0.0893780898310076
16	57843067	57972129	HAP_1	0.182372505543237	89.8826673976867	51.1199945146248	0.079045936492295
16	57843067	57972129	HAP_2	0.424057649667406	5.27479937965128	28.2401262379799	0.851872729312452
16	57843067	57972129	HAP_3	0.250554323725055	-69.2476199343023	44.6365648104884	0.121170058113697
16	57859518	58025043	HAP_1	0.182372505543237	89.8826673976867	51.1199945146248	0.079045936492295
16	57859518	58025043	HAP_2	0.394678492239468	23.6068342141935	30.3643941501177	0.437099457747685
16	57859518	58025043	HAP_3	0.250554323725055	-69.2476199343023	44.6365648104884	0.121170058113697
16	57903630	58067509	HAP_1	0.182372505543237	89.8826673976867	51.1199945146248	0.079045936492295
16	57903630	58067509	HAP_2	0.394678492239468	23.6068342141935	30.3643941501177	0.437099457747685
16	57903630	58067509	HAP_3	0.250554323725055	-69.2476199343023	44.6365648104884	0.121170058113697
16	57950457	58107146	HAP_1	0.225609756097561	-135.907247708558	48.8920240849239	0.00555504104848796
16	57950457	58107146	HAP_2	0.276053215077605	-8.62738604478781	42.0931145216321	0.837650641408483
16	57950457	58107146	HAP_3	0.118625277161863	118.801025095007	90.3511279488111	0.188888814096834
16	57950457	58107146	HAP_4	0.182372505543237	89.8826673976867	51.1199945146248	0.079045936492295
16	58018493	58150357	HAP_1	0.187361419068736	-144.872093401243	66.2477544818384	0.0290154491473434
16	58018493	58150357	HAP_2	0.182926829268293	89.8826673976867	51.1199945146248	0.079045936492295
16	58018493	58150357	HAP_3	0.27549889135255	-8.62738604478781	42.0931145216321	0.837650641408483
16	58018493	58150357	HAP_4	0.118625277161863	118.801025095007	90.3511279488111	0.188888814096834
16	58053477	58198465	HAP_1	0.182926829268293	89.8826673976867	51.1199945146248	0.079045936492295
16	58053477	58198465	HAP_2	0.186252771618625	-144.872093401243	66.2477544818384	0.0290154491473434
16	58053477	58198465	HAP_3	0.27549889135255	-8.62738604478781	42.0931145216321	0.837650641408483
16	58053477	58198465	HAP_4	0.118625277161863	118.801025095007	90.3511279488111	0.188888814096834
16	58097313	58243166	HAP_1	0.186252771618625	89.8826673976867	51.1199945146248	0.079045936492295
16	58097313	58243166	HAP_2	0.186252771618625	-144.872093401243	66.2477544818384	0.0290154491473434
16	58097313	58243166	HAP_3	0.118070953436807	118.801025095007	90.3511279488111	0.188888814096834
16	58097313	58243166	HAP_4	0.207317073170732	-37.744206852115	52.4113532448611	0.471619934504677
16	58132173	58313623	HAP_1	0.170177383592018	-170.793405132448	69.1710916509721	0.0137306451816453
16	58132173	58313623	HAP_2	0.161308203991131	-71.8895942125849	67.3807258657881	0.286299285715195
16	58132173	58313623	HAP_3	0.18569844789357	89.8826673976867	51.1199945146248	0.079045936492295
16	58132173	58313623	HAP_4	0.118070953436807	118.801025095007	90.3511279488111	0.188888814096834
16	58183736	58373080	HAP_1	0.222283813747228	60.0780305357109	46.4952329109171	0.196646825518789
16	58183736	58373080	HAP_2	0.160753880266075	-71.8895942125849	67.3807258657881	0.286299285715195
16	58183736	58373080	HAP_3	0.118625277161863	118.801025095007	90.3511279488111	0.188888814096834
16	58183736	58373080	HAP_4	0.170177383592018	-170.793405132448	69.1710916509721	0.0137306451816453
16	58236994	58408073	HAP_1	0.161308203991131	-71.8895942125849	67.3807258657881	0.286299285715195
16	58236994	58408073	HAP_2	0.242793791574279	-5.78082813152277	46.5432152471466	0.901182263761986
16	58236994	58408073	HAP_3	0.195676274944568	85.4595752330934	50.5801864748042	0.0914578034810783
16	58236994	58408073	HAP_4	0.118625277161863	118.801025095007	90.3511279488111	0.188888814096834
16	58276354	58460441	HAP_1	0.118625277161863	118.801025095007	90.3511279488111	0.188888814096834
16	58276354	58460441	HAP_2	0.167960088691796	-75.1184375376671	62.385890655392	0.22887398191342
16	58276354	58460441	HAP_3	0.203436807095344	-64.5520635400094	54.332593693425	0.235114880487829
16	58276354	58460441	HAP_4	0.196230598669623	69.8659689638844	50.0350242785464	0.162960293931008
16	58360693	58533626	HAP_1	0.118625277161863	118.801025095007	90.3511279488111	0.188888814096834
16	58360693	58533626	HAP_2	0.203436807095344	-64.5520635400094	54.332593693425	0.235114880487829
16	58360693	58533626	HAP_3	0.196230598669623	69.8659689638844	50.0350242785464	0.162960293931008
16	58360693	58533626	HAP_4	0.159645232815965	-71.8895942125849	67.3807258657881	0.286299285715195
16	58404215	58590390	HAP_1	0.161308203991131	-71.8895942125849	67.3807258657881	0.286299285715195
16	58404215	58590390	HAP_2	0.199556541019956	59.5270131534341	48.9456214023635	0.22423663222148
16	58404215	58590390	HAP_3	0.118625277161863	118.801025095007	90.3511279488111	0.188888814096834
16	58404215	58590390	HAP_4	0.202882483370288	-64.5520635400094	54.332593693425	0.235114880487829
16	58435832	58618911	HAP_1	0.118625277161863	118.801025095007	90.3511279488111	0.188888814096834
16	58435832	58618911	HAP_2	0.131374722838137	70.8130522733968	86.4489364535614	0.41293088822222
16	58435832	58618911	HAP_3	0.203991130820399	-64.5520635400094	54.332593693425	0.235114880487829
16	58435832	58618911	HAP_4	0.200110864745011	59.5270131534341	48.9456214023635	0.22423663222148
16	58435832	58618911	HAP_5	0.16019955654102	-71.8895942125849	67.3807258657881	0.286299285715195
16	58521028	58646623	HAP_1	0.12139689578714	19.5312467250517	113.197386021352	0.863051110858178
16	58521028	58646623	HAP_2	0.131374722838137	70.8130522733968	86.4489364535614	0.41293088822222
16	58521028	58646623	HAP_3	0.203991130820399	-64.5520635400094	54.332593693425	0.235114880487829
16	58521028	58646623	HAP_4	0.199556541019956	59.5270131534341	48.9456214023635	0.22423663222148
16	58521028	58646623	HAP_5	0.118070953436807	118.801025095007	90.3511279488111	0.188888814096834
16	58521028	58646623	HAP_6	0.16019955654102	-71.8895942125849	67.3807258657881	0.286299285715195
16	58578038	58676432	HAP_1	0.120288248337029	118.801025095007	90.3511279488111	0.188888814096834
16	58578038	58676432	HAP_2	0.0981152993348115	168.460817117647	144.84317162918	0.245118599744591
16	58578038	58676432	HAP_3	0.159090909090909	-71.8895942125849	67.3807258657881	0.286299285715195
16	58578038	58676432	HAP_4	0.203991130820399	-64.5520635400094	54.332593693425	0.235114880487829
16	58578038	58676432	HAP_5	0.199556541019956	59.5270131534341	48.9456214023635	0.22423663222148
16	58612075	58728211	HAP_1	0.0975609756097561	168.460817117647	144.84317162918	0.245118599744591
16	58612075	58728211	HAP_2	0.158536585365854	-71.8895942125849	67.3807258657881	0.286299285715195
16	58612075	58728211	HAP_3	0.203991130820399	-64.5520635400094	54.332593693425	0.235114880487829
16	58612075	58728211	HAP_4	0.195121951219512	69.8659689638844	50.0350242785464	0.162960293931008
16	58612075	58728211	HAP_5	0.118070953436807	118.801025095007	90.3511279488111	0.188888814096834
16	58635245	58799875	HAP_1	0.18569844789357	53.8836224588067	52.6536824865232	0.306416498761499
16	58635245	58799875	HAP_2	0.203991130820399	-64.5520635400094	54.332593693425	0.235114880487829
16	58635245	58799875	HAP_3	0.118070953436807	118.801025095007	90.3511279488111	0.188888814096834
16	58635245	58799875	HAP_4	0.158536585365854	-71.8895942125849	67.3807258657881	0.286299285715195
16	58635245	58799875	HAP_5	0.0975609756097561	168.460817117647	144.84317162918	0.245118599744591
16	58671006	58817936	HAP_1	0.136363636363636	-0.434548609297804	89.3726874975377	0.996121625300525
16	58671006	58817936	HAP_2	0.174057649667406	-104.513301839536	59.3453533106104	0.0785646587242713
16	58671006	58817936	HAP_3	0.267738359201774	-20.7878371218547	43.3382100157136	0.631583360759646
16	58671006	58817936	HAP_4	0.118070953436807	118.801025095007	90.3511279488111	0.188888814096834
16	58671006	58817936	HAP_5	0.188470066518847	47.3248718116741	51.957130113582	0.3626241543134
16	58707258	58872535	HAP_1	0.347560975609756	4.61570000563116	31.921558089422	0.885063360937559
16	58707258	58872535	HAP_2	0.188470066518847	47.3248718116741	51.957130113582	0.3626241543134
16	58707258	58872535	HAP_3	0.231707317073171	-39.919582045145	48.5880048677064	0.41152864920467
16	58779307	58918850	HAP_1	0.187915742793792	47.7248205671156	52.5579500170281	0.364102167562169
16	58779307	58918850	HAP_2	0.1990022172949	-11.6567546595603	53.7866335089041	0.828474610350118
16	58779307	58918850	HAP_3	0.165742793791574	60.5958132411922	66.1558502257426	0.359938637569437
16	58779307	58918850	HAP_4	0.231152993348115	-49.776752535249	49.0222814348703	0.310196041826239
16	58812320	58952980	HAP_1	0.383037694013304	36.451314802026	30.9462913047822	0.239155834481814
16	58812320	58952980	HAP_2	0.147450110864745	100.336728446327	82.0534670965451	0.221721258852239
16	58812320	58952980	HAP_3	0.23059866962306	-49.776752535249	49.0222814348703	0.310196041826239
16	58847341	58983260	HAP_1	0.230044345898004	-49.776752535249	49.0222814348703	0.310196041826239
16	58847341	58983260	HAP_2	0.34589800443459	46.7507993876014	33.4095738464043	0.162064832310443
16	58847341	58983260	HAP_3	0.144124168514412	83.3058880751187	84.5545233888778	0.324777802810374
16	58911651	59030333	HAP_1	0.149113082039911	83.3058880751187	84.5545233888778	0.324777802810374
16	58911651	59030333	HAP_2	0.0853658536585366	286.92175252581	145.329509239061	0.0486586056413254
16	58911651	59030333	HAP_3	0.250554323725055	-22.1782733160839	44.7856971184065	0.620575082415906
16	58911651	59030333	HAP_4	0.349778270509978	37.5521186439941	32.8968532242264	0.253964733384988
16	58932974	59064573	HAP_1	0.149113082039911	83.3058880751187	84.5545233888778	0.324777802810374
16	58932974	59064573	HAP_2	0.0853658536585366	286.92175252581	145.329509239061	0.0486586056413254
16	58932974	59064573	HAP_3	0.250554323725055	-22.1782733160839	44.7856971184065	0.620575082415906
16	58932974	59064573	HAP_4	0.353658536585366	38.1088216691098	32.5414091685242	0.241877596824767
16	58973244	59102810	HAP_1	0.251108647450111	-22.1782733160839	44.7856971184065	0.620575082415906
16	58973244	59102810	HAP_2	0.149667405764967	83.3058880751187	84.5545233888778	0.324777802810374
16	58973244	59102810	HAP_3	0.392461197339246	22.5462373813756	29.3820947690353	0.443079478435617
16	59023256	59136248	HAP_1	0.12860310421286	94.3640968667992	87.4784212490255	0.281008347408331
16	59023256	59136248	HAP_2	0.110310421286031	187.371870205823	121.001012124537	0.121854273717742
16	59023256	59136248	HAP_3	0.225609756097561	68.8584837046181	44.9546581799439	0.125944365598281
16	59023256	59136248	HAP_4	0.163525498891353	-75.8718367997407	64.7252502577934	0.24142522696615
16	59023256	59136248	HAP_5	0.251108647450111	-22.1782733160839	44.7856971184065	0.620575082415906
16	59053343	59163610	HAP_1	0.110310421286031	187.371870205823	121.001012124537	0.121854273717742
16	59053343	59163610	HAP_2	0.129711751662971	94.3640968667992	87.4784212490255	0.281008347408331
16	59053343	59163610	HAP_3	0.223946784922395	-46.6942416409429	50.0159419894324	0.350770378927564
16	59053343	59163610	HAP_4	0.225609756097561	68.8584837046181	44.9546581799439	0.125944365598281
16	59053343	59163610	HAP_5	0.163525498891353	-75.8718367997407	64.7252502577934	0.24142522696615
16	59090281	59198712	HAP_1	0.206208425720621	-81.4453186034803	54.2150422246955	0.133383991648862
16	59090281	59198712	HAP_2	0.221175166297118	41.5555948661985	46.6647354644337	0.373430945611944
16	59090281	59198712	HAP_3	0.157982261640798	-75.8718367997407	64.7252502577934	0.24142522696615
16	59090281	59198712	HAP_4	0.122505543237251	95.8185270467149	98.0149775444612	0.328542759938038
16	59119915	59240364	HAP_1	0.160753880266075	-78.1846205889306	62.3842134397512	0.210434891070427
16	59119915	59240364	HAP_2	0.205654101995565	-81.4453186034803	54.2150422246955	0.133383991648862
16	59119915	59240364	HAP_3	0.185144124168514	54.440507690822	53.2739922126486	0.307107872227952
16	59119915	59240364	HAP_4	0.122505543237251	95.8185270467149	98.0149775444612	0.328542759938038
16	59153737	59264929	HAP_1	0.160753880266075	-78.1846205889306	62.3842134397512	0.210434891070427
16	59153737	59264929	HAP_2	0.121951219512195	95.8185270467149	98.0149775444612	0.328542759938038
16	59153737	59264929	HAP_3	0.205654101995565	-81.4453186034803	54.2150422246955	0.133383991648862
16	59153737	59264929	HAP_4	0.185144124168514	54.440507690822	53.2739922126486	0.307107872227952
16	59187607	59303105	HAP_1	0.215077605321508	-79.4571942948259	51.9335478470355	0.12637786625369
16	59187607	59303105	HAP_2	0.12139689578714	95.8185270467149	98.0149775444612	0.328542759938038
16	59187607	59303105	HAP_3	0.185144124168514	54.440507690822	53.2739922126486	0.307107872227952
16	59187607	59303105	HAP_4	0.160753880266075	-78.1846205889306	62.3842134397512	0.210434891070427
16	59187607	59303105	HAP_5	0.0498891352549889	-76.7381799368562	142.725091730526	0.590943422712001
16	59210499	59333576	HAP_1	0.160753880266075	-78.1846205889306	62.3842134397512	0.210434891070427
16	59210499	59333576	HAP_2	0.185144124168514	54.440507690822	53.2739922126486	0.307107872227952
16	59210499	59333576	HAP_3	0.122505543237251	95.8185270467149	98.0149775444612	0.328542759938038
16	59210499	59333576	HAP_4	0.265521064301552	-55.4432458012507	39.6335182546974	0.162192375821467
16	59260148	59396301	HAP_1	0.0875831485587583	-89.7105360798175	120.808034351919	0.457927623696036
16	59260148	59396301	HAP_2	0.215077605321508	-79.4571942948259	51.9335478470355	0.12637786625369
16	59260148	59396301	HAP_3	0.121951219512195	95.8185270467149	98.0149775444612	0.328542759938038
