## Supplementary material for "Autosomal recessive loci contribute significantly to quantitative variation of male fertility in a dairy cattle population": konz_REC.tsv (part 13 of 18)

CHROM	START	STOP	HAP	FREQ	BETA	SE_BETA	PVAL
16	59260148	59396301	HAP_4	0.164079822616408	-82.4234972683704	61.3497274956977	0.179452222457982
16	59260148	59396301	HAP_5	0.185144124168514	54.440507690822	53.2739922126486	0.307107872227952
16	59297300	59485706	HAP_1	0.122505543237251	95.8185270467149	98.0149775444612	0.328542759938038
16	59297300	59485706	HAP_2	0.184589800443459	71.802782942243	53.9609302006695	0.183647406138419
16	59297300	59485706	HAP_3	0.215077605321508	-79.4571942948259	51.9335478470355	0.12637786625369
16	59297300	59485706	HAP_4	0.162416851441242	-77.1656803665293	62.4365516986651	0.21682013838524
16	59319948	59601142	HAP_1	0.121951219512195	95.8185270467149	98.0149775444612	0.328542759938038
16	59319948	59601142	HAP_2	0.161308203991131	-77.1656803665293	62.4365516986651	0.21682013838524
16	59319948	59601142	HAP_3	0.213968957871397	-77.844863828943	52.4058793764075	0.137786489183475
16	59319948	59601142	HAP_4	0.183481152993348	71.802782942243	53.9609302006695	0.183647406138419
16	59373246	59701102	HAP_1	0.182926829268293	71.802782942243	53.9609302006695	0.183647406138419
16	59373246	59701102	HAP_2	0.266629711751663	-62.0083024482062	41.9329523276346	0.139561689636511
16	59373246	59701102	HAP_3	0.154656319290466	-66.2214507412046	66.027844957555	0.316166485957556
16	59373246	59701102	HAP_4	0.121951219512195	95.8185270467149	98.0149775444612	0.328542759938038
16	59447059	59779785	HAP_1	0.245565410199557	-65.7216872020447	45.7790683627584	0.151460125436731
16	59447059	59779785	HAP_2	0.188470066518847	-53.6028626086431	55.2250213235374	0.331998366331902
16	59447059	59779785	HAP_3	0.121951219512195	95.8185270467149	98.0149775444612	0.328542759938038
16	59447059	59779785	HAP_4	0.17960088691796	71.802782942243	53.9609302006695	0.183647406138419
16	59562621	59847464	HAP_1	0.245011086474501	-65.7216872020447	45.7790683627584	0.151460125436731
16	59562621	59847464	HAP_2	0.187915742793792	-53.6028626086431	55.2250213235374	0.331998366331902
16	59562621	59847464	HAP_3	0.12139689578714	95.8185270467149	98.0149775444612	0.328542759938038
16	59562621	59847464	HAP_4	0.17960088691796	71.802782942243	53.9609302006695	0.183647406138419
16	59690020	59911827	HAP_1	0.167405764966741	-107.919902252266	64.9874033327329	0.0971408012613319
16	59690020	59911827	HAP_2	0.167960088691796	36.1272908387688	60.6676245147512	0.551663938871851
16	59690020	59911827	HAP_3	0.240576496674058	-72.4557554867191	47.5744223062268	0.128114795540215
16	59690020	59911827	HAP_4	0.100332594235033	40.7548395289971	145.311307658744	0.779185479716184
16	59758542	60025310	HAP_1	0.202882483370288	68.6146192626497	52.002990413902	0.187363086699194
16	59758542	60025310	HAP_2	0.238359201773836	-77.948637139368	48.0512389613768	0.105115457575507
16	59758542	60025310	HAP_3	0.177383592017738	-102.411288134509	59.4105131449232	0.0850933074015376
16	59818896	60055648	HAP_1	0.202882483370288	68.6146192626497	52.002990413902	0.187363086699194
16	59818896	60055648	HAP_2	0.239467849223947	-77.948637139368	48.0512389613768	0.105115457575507
16	59818896	60055648	HAP_3	0.177383592017738	-102.411288134509	59.4105131449232	0.0850933074015376
16	59883308	60087530	HAP_1	0.210643015521064	-63.6389680994533	51.4791846278391	0.216707859318298
16	59883308	60087530	HAP_2	0.202882483370288	68.6146192626497	52.002990413902	0.187363086699194
16	59883308	60087530	HAP_3	0.241130820399113	-77.948637139368	48.0512389613768	0.105115457575507
16	59883308	60087530	HAP_4	0.0942350332594235	164.984955893155	130.824903992013	0.207599063132898
16	59992033	60131946	HAP_1	0.201773835920177	-56.3527273075055	52.7478878771292	0.285656760884138
16	59992033	60131946	HAP_2	0.44290465631929	50.7005678179456	27.5429904199328	0.0659869990622405
16	59992033	60131946	HAP_3	0.238913525498891	-67.6392589788996	48.4108108932636	0.162704080319129
16	60047518	60192648	HAP_1	0.171286031042129	-95.3241937324193	61.4530013078334	0.121216300507233
16	60047518	60192648	HAP_2	0.436252771618625	37.3483243711384	27.8023105240982	0.179500423054534
16	60047518	60192648	HAP_3	0.245565410199557	-56.8942277181526	48.2459856582479	0.238612907661575
16	60047518	60192648	HAP_4	0.0543237250554324	287.738490161772	143.481890300334	0.0452230451907656
16	60078398	60262657	HAP_1	0.171286031042129	-95.3241937324193	61.4530013078334	0.121216300507233
16	60078398	60262657	HAP_2	0.125277161862528	179.010982842606	107.00287724714	0.0946880090463944
16	60078398	60262657	HAP_3	0.206762749445676	51.4913253256285	50.9329760258784	0.312309483029775
16	60078398	60262657	HAP_4	0.245011086474501	-56.8942277181526	48.2459856582479	0.238612907661575
16	60119664	60322634	HAP_1	0.172949002217295	-95.3241937324193	61.4530013078334	0.121216300507233
16	60119664	60322634	HAP_2	0.245011086474501	-56.8942277181526	48.2459856582479	0.238612907661575
16	60119664	60322634	HAP_3	0.142461197339246	-30.4064501835581	83.7148233275069	0.716530891768639
16	60119664	60322634	HAP_4	0.206762749445676	51.4913253256285	50.9329760258784	0.312309483029775
16	60170041	60396770	HAP_1	0.141906873614191	-30.4064501835581	83.7148233275069	0.716530891768639
16	60170041	60396770	HAP_2	0.177937915742794	-10.8136774912799	58.134825584425	0.852479102420926
16	60170041	60396770	HAP_3	0.245565410199557	-51.2178257492033	47.7620797563328	0.283852367847567
16	60170041	60396770	HAP_4	0.172394678492239	-95.3241937324193	61.4530013078334	0.121216300507233
16	60245433	60473542	HAP_1	0.181263858093126	5.60790402681202	57.2799845204867	0.922031085581186
16	60245433	60473542	HAP_2	0.140243902439024	-30.4064501835581	83.7148233275069	0.716530891768639
16	60245433	60473542	HAP_3	0.28159645232816	9.53754230734411	40.2439958853719	0.81271687793109
16	60245433	60473542	HAP_4	0.245565410199557	-51.2178257492033	47.7620797563328	0.283852367847567
16	60306237	60533013	HAP_1	0.162416851441242	10.6967527708912	67.8515787744811	0.874768965756519
16	60306237	60533013	HAP_2	0.28159645232816	9.53754230734411	40.2439958853719	0.81271687793109
16	60306237	60533013	HAP_3	0.217849223946785	-76.8063541359083	51.7427606491867	0.138060372707741
16	60306237	60533013	HAP_4	0.245565410199557	-51.2178257492033	47.7620797563328	0.283852367847567
16	60369084	60618654	HAP_1	0.165742793791574	-2.90502906502032	60.1058997164664	0.96146263074653
16	60369084	60618654	HAP_2	0.194013303769401	38.3666666752176	61.1066514535633	0.530254279759189
16	60369084	60618654	HAP_3	0.171840354767184	-92.4028426955029	59.5358868906451	0.121005484176791
16	60369084	60618654	HAP_4	0.245011086474501	-51.2178257492033	47.7620797563328	0.283852367847567
16	60451894	60689605	HAP_1	0.205654101995565	0.933637600483328	51.5065986963374	0.985541954588092
16	60451894	60689605	HAP_2	0.0676274944567627	-62.2424237360066	142.601477704469	0.662595859001277
16	60451894	60689605	HAP_3	0.0992239467849224	-4.0656623010997	105.707682692813	0.969328465919721
16	60451894	60689605	HAP_4	0.186807095343681	28.6978615460413	63.2959343603615	0.650377240351157
16	60451894	60689605	HAP_5	0.246674057649667	-51.2178257492033	47.7620797563328	0.283852367847567
16	60513652	60764210	HAP_1	0.159090909090909	18.1011177426516	61.0614544431033	0.766962567727509
16	60513652	60764210	HAP_2	0.0676274944567627	-62.2424237360066	142.601477704469	0.662595859001277
16	60513652	60764210	HAP_3	0.0992239467849224	-4.0656623010997	105.707682692813	0.969328465919721
16	60513652	60764210	HAP_4	0.098669623059867	-94.3848711861981	122.382068702702	0.440774828933448
16	60513652	60764210	HAP_5	0.246674057649667	-51.2178257492033	47.7620797563328	0.283852367847567
16	60588915	60793823	HAP_1	0.159645232815965	18.1011177426516	61.0614544431033	0.766962567727509
16	60588915	60793823	HAP_2	0.0676274944567627	-62.2424237360066	142.601477704469	0.662595859001277
16	60588915	60793823	HAP_3	0.0992239467849224	-4.0656623010997	105.707682692813	0.969328465919721
16	60588915	60793823	HAP_4	0.247782705099778	-59.2642635957423	47.2334003195124	0.209913475097798
16	60677358	60823146	HAP_1	0.227827050997783	74.4967118163052	49.4259814392995	0.132104946436523
16	60677358	60823146	HAP_2	0.124168514412417	-32.7136270299039	103.569300677979	0.752181244179654
16	60677358	60823146	HAP_3	0.0997782705099778	-4.0656623010997	105.707682692813	0.969328465919721
16	60677358	60823146	HAP_4	0.248337028824834	-59.2642635957423	47.2334003195124	0.209913475097798
16	60733465	60893544	HAP_1	0.0992239467849224	-4.0656623010997	105.707682692813	0.969328465919721
16	60733465	60893544	HAP_2	0.228935698447894	74.4967118163052	49.4259814392995	0.132104946436523
16	60733465	60893544	HAP_3	0.123059866962306	-9.69863831042517	108.492708266728	0.928788625141196
16	60733465	60893544	HAP_4	0.248891352549889	-59.2642635957423	47.2334003195124	0.209913475097798
16	60789652	60941901	HAP_1	0.228935698447894	74.4967118163052	49.4259814392995	0.132104946436523
16	60789652	60941901	HAP_2	0.100332594235033	-4.0656623010997	105.707682692813	0.969328465919721
16	60789652	60941901	HAP_3	0.122505543237251	-9.69863831042517	108.492708266728	0.928788625141196
16	60789652	60941901	HAP_4	0.246674057649667	-59.2642635957423	47.2334003195124	0.209913475097798
16	60814600	60965706	HAP_1	0.228935698447894	74.4967118163052	49.4259814392995	0.132104946436523
16	60814600	60965706	HAP_2	0.100332594235033	-4.0656623010997	105.707682692813	0.969328465919721
16	60814600	60965706	HAP_3	0.122505543237251	-9.69863831042517	108.492708266728	0.928788625141196
16	60814600	60965706	HAP_4	0.246674057649667	-59.2642635957423	47.2334003195124	0.209913475097798
16	60863485	61023460	HAP_1	0.100886917960089	-4.0656623010997	105.707682692813	0.969328465919721
16	60863485	61023460	HAP_2	0.246674057649667	-59.2642635957423	47.2334003195124	0.209913475097798
16	60863485	61023460	HAP_3	0.227827050997783	83.8763019343324	49.8423487289649	0.0927587351972142
16	60863485	61023460	HAP_4	0.123059866962306	-32.7136270299039	103.569300677979	0.752181244179654
16	60935419	61078577	HAP_1	0.272727272727273	-100.370694119028	42.6669475766836	0.0188687451361917
16	60935419	61078577	HAP_2	0.227272727272727	80.8721256919291	50.3527104020411	0.108604277072774
16	60935419	61078577	HAP_3	0.130820399113082	-85.7568776951053	90.9469821032458	0.345971531581733
16	60935419	61078577	HAP_4	0.156873614190687	-10.4001170727427	68.912172997764	0.880074297451618
16	60959360	61148073	HAP_1	0.246674057649667	-59.2642635957423	47.2334003195124	0.209913475097798
16	60959360	61148073	HAP_2	0.227272727272727	80.8721256919291	50.3527104020411	0.108604277072774
16	60959360	61148073	HAP_3	0.130820399113082	-85.7568776951053	90.9469821032458	0.345971531581733
16	60959360	61148073	HAP_4	0.156873614190687	-10.4001170727427	68.912172997764	0.880074297451618
16	60997159	61240043	HAP_1	0.246674057649667	-59.2642635957423	47.2334003195124	0.209913475097798
16	60997159	61240043	HAP_2	0.157982261640798	-10.4001170727427	68.912172997764	0.880074297451618
16	60997159	61240043	HAP_3	0.130820399113082	-85.7568776951053	90.9469821032458	0.345971531581733
16	60997159	61240043	HAP_4	0.227272727272727	80.8721256919291	50.3527104020411	0.108604277072774
16	61059994	61322631	HAP_1	0.246674057649667	-59.2642635957423	47.2334003195124	0.209913475097798
16	61059994	61322631	HAP_2	0.157427937915743	-10.4001170727427	68.912172997764	0.880074297451618
16	61059994	61322631	HAP_3	0.226718403547672	80.8721256919291	50.3527104020411	0.108604277072774
16	61059994	61322631	HAP_4	0.130820399113082	-85.7568776951053	90.9469821032458	0.345971531581733
16	61120937	61365693	HAP_1	0.268847006651885	-30.8262060263355	43.0259361412677	0.473897763151376
16	61120937	61365693	HAP_2	0.10310421286031	-4.0656623010997	105.707682692813	0.969328465919721
16	61120937	61365693	HAP_3	0.226718403547672	80.8721256919291	50.3527104020411	0.108604277072774
16	61120937	61365693	HAP_4	0.130820399113082	-85.7568776951053	90.9469821032458	0.345971531581733
16	61218524	61396049	HAP_1	0.10310421286031	-4.0656623010997	105.707682692813	0.969328465919721
16	61218524	61396049	HAP_2	0.130820399113082	-85.7568776951053	90.9469821032458	0.345971531581733
16	61218524	61396049	HAP_3	0.32649667405765	-46.4877246484514	36.0419551296818	0.197447722548683
16	61218524	61396049	HAP_4	0.214523281596452	82.8968076506982	53.4936873107404	0.121580030510122
16	61300681	61459911	HAP_1	0.214523281596452	82.8968076506982	53.4936873107404	0.121580030510122
16	61300681	61459911	HAP_2	0.130820399113082	-85.7568776951053	90.9469821032458	0.345971531581733
16	61300681	61459911	HAP_3	0.243348115299335	-35.9893772945624	47.7015093954618	0.450766610369248
16	61300681	61459911	HAP_4	0.0892461197339246	1.3884258714022	113.223020546746	0.990218735667137
16	61300681	61459911	HAP_5	0.10310421286031	-4.0656623010997	105.707682692813	0.969328465919721
16	61356014	61507218	HAP_1	0.458980044345898	10.1278916746052	26.8141918087833	0.705738875723303
16	61356014	61507218	HAP_2	0.10310421286031	-4.0656623010997	105.707682692813	0.969328465919721
16	61356014	61507218	HAP_3	0.126940133037694	-32.7136270299039	103.569300677979	0.752181244179654
16	61383011	61536128	HAP_1	0.126940133037694	-32.7136270299039	103.569300677979	0.752181244179654
16	61383011	61536128	HAP_2	0.446784922394678	22.2674457658553	27.3310927683009	0.415445396025684
16	61383011	61536128	HAP_3	0.105321507760532	-4.0656623010997	105.707682692813	0.969328465919721
16	61434240	61589900	HAP_1	0.105875831485588	-4.0656623010997	105.707682692813	0.969328465919721
16	61434240	61589900	HAP_2	0.446784922394678	22.1006899139498	27.3602260439549	0.419440758452134
16	61434240	61589900	HAP_3	0.138580931263858	-11.0295851893496	102.608201664975	0.914422736649593
16	61496216	61677158	HAP_1	0.138580931263858	-11.0295851893496	102.608201664975	0.914422736649593
16	61496216	61677158	HAP_2	0.105875831485588	-4.0656623010997	105.707682692813	0.969328465919721
16	61496216	61677158	HAP_3	0.446784922394678	22.1006899139498	27.3602260439549	0.419440758452134
16	61520822	61744758	HAP_1	0.138580931263858	-11.0295851893496	102.608201664975	0.914422736649593
16	61520822	61744758	HAP_2	0.447339246119734	20.1412721910886	27.2959949858503	0.460779795025798
16	61520822	61744758	HAP_3	0.154656319290466	-24.2748504464954	75.6747547939174	0.748453481383085
16	61560556	61774447	HAP_1	0.106984478935698	-4.0656623010997	105.707682692813	0.969328465919721
16	61560556	61774447	HAP_2	0.447339246119734	17.5740811094302	27.2995750153464	0.519904077125817
16	61560556	61774447	HAP_3	0.139135254988914	-31.7538892375266	98.4910412814538	0.747222584024212
16	61638601	61855398	HAP_1	0.106984478935698	-4.0656623010997	105.707682692813	0.969328465919721
16	61638601	61855398	HAP_2	0.139135254988914	-31.7538892375266	98.4910412814538	0.747222584024212
16	61638601	61855398	HAP_3	0.447893569844789	20.3405518832402	27.2584289831669	0.455736965124021
16	61718863	61922720	HAP_1	0.139135254988914	-31.7538892375266	98.4910412814538	0.747222584024212
16	61718863	61922720	HAP_2	0.106984478935698	-4.0656623010997	105.707682692813	0.969328465919721
16	61718863	61922720	HAP_3	0.448447893569845	19.4276937469311	27.2011702028261	0.475276951682806
16	61767877	62023714	HAP_1	0.129157427937916	-35.2212054327424	89.026415483229	0.692475536007388
16	61767877	62023714	HAP_2	0.449556541019956	22.9611028496266	27.138614674902	0.397742700618369
16	61767877	62023714	HAP_3	0.138026607538803	9.19637827546428	103.136761933631	0.928969408159132
16	61825767	62067355	HAP_1	0.498891352549889	14.8491448452918	25.0872921646627	0.554068669441396
16	61825767	62067355	HAP_2	0.143015521064302	0.114156026996039	84.4836084895879	0.998922185084515
16	61825767	62067355	HAP_3	0.138026607538803	9.19637827546428	103.136761933631	0.928969408159132
16	61903523	62085971	HAP_1	0.498891352549889	14.8491448452918	25.0872921646627	0.554068669441396
16	61903523	62085971	HAP_2	0.108093126385809	-4.0656623010997	105.707682692813	0.969328465919721
16	61903523	62085971	HAP_3	0.138026607538803	9.19637827546428	103.136761933631	0.928969408159132
16	61994563	62126230	HAP_1	0.498891352549889	11.9628812339781	25.0895091143954	0.633615953827
16	61994563	62126230	HAP_2	0.108093126385809	-4.0656623010997	105.707682692813	0.969328465919721
16	61994563	62126230	HAP_3	0.138026607538803	9.19637827546428	103.136761933631	0.928969408159132
16	62055479	62158848	HAP_1	0.138026607538803	9.19637827546428	103.136761933631	0.928969408159132
16	62055479	62158848	HAP_2	0.108093126385809	-4.0656623010997	105.707682692813	0.969328465919721
16	62055479	62158848	HAP_3	0.484478935698448	0.172733283589592	25.7727465151795	0.994653987092436
16	62081131	62210601	HAP_1	0.104767184035477	17.3587581293294	111.976512143255	0.876839617906227
16	62081131	62210601	HAP_2	0.484478935698448	0.172733283589592	25.7727465151795	0.994653987092436
16	62081131	62210601	HAP_3	0.138026607538803	9.19637827546428	103.136761933631	0.928969408159132
16	62111380	62292325	HAP_1	0.138026607538803	9.19637827546428	103.136761933631	0.928969408159132
16	62111380	62292325	HAP_2	0.104767184035477	17.3587581293294	111.976512143255	0.876839617906227
16	62111380	62292325	HAP_3	0.482815964523282	7.1133927615627	25.8711071275055	0.783414623354564
16	62150632	62330081	HAP_1	0.138026607538803	9.19637827546428	103.136761933631	0.928969408159132
16	62150632	62330081	HAP_2	0.104212860310421	17.3587581293294	111.976512143255	0.876839617906227
16	62150632	62330081	HAP_3	0.51330376940133	1.98981529716204	24.839900635709	0.936171292711006
16	62188680	62358567	HAP_1	0.139135254988914	13.5406958608249	87.6070803020779	0.877201978588145
16	62188680	62358567	HAP_2	0.497228381374723	16.4967614344939	25.3075838601519	0.514666097614469
16	62188680	62358567	HAP_3	0.137472283813747	9.19637827546428	103.136761933631	0.928969408159132
16	62265670	62407479	HAP_1	0.500554323725055	14.120798595344	25.1323169012893	0.574354248695685
16	62265670	62407479	HAP_2	0.137472283813747	9.19637827546428	103.136761933631	0.928969408159132
16	62265670	62407479	HAP_3	0.144678492239468	15.9455019898181	84.4527984842096	0.850285114099879
16	62301366	62453468	HAP_1	0.467849223946785	34.3395013572324	26.3753428973779	0.193269112554487
16	62301366	62453468	HAP_2	0.137472283813747	9.19637827546428	103.136761933631	0.928969408159132
16	62301366	62453468	HAP_3	0.110864745011086	20.694025739369	105.597352620388	0.844677598205333
16	62351320	62507083	HAP_1	0.233370288248337	-40.3808764473882	48.2896471734163	0.403254598865005
16	62351320	62507083	HAP_2	0.220620842572062	99.3567755961657	51.0352634674507	0.0518702404162437
16	62351320	62507083	HAP_3	0.136363636363636	9.19637827546428	103.136761933631	0.928969408159132
16	62351320	62507083	HAP_4	0.110864745011086	20.694025739369	105.597352620388	0.844677598205333
16	62398670	62548035	HAP_1	0.136363636363636	9.19637827546428	103.136761933631	0.928969408159132
16	62398670	62548035	HAP_2	0.104767184035477	17.3587581293294	111.976512143255	0.876839617906227
16	62398670	62548035	HAP_3	0.233370288248337	-40.3808764473882	48.2896471734163	0.403254598865005
16	62398670	62548035	HAP_4	0.220620842572062	99.3567755961657	51.0352634674507	0.0518702404162437
16	62435659	62612774	HAP_1	0.233370288248337	-40.3808764473882	48.2896471734163	0.403254598865005
16	62435659	62612774	HAP_2	0.136363636363636	9.19637827546428	103.136761933631	0.928969408159132
16	62435659	62612774	HAP_3	0.220066518847007	99.3567755961657	51.0352634674507	0.0518702404162437
16	62435659	62612774	HAP_4	0.136917960088692	-9.86288389413801	91.5813635007011	0.914261684907198
16	62488851	62661534	HAP_1	0.232261640798226	-40.3808764473882	48.2896471734163	0.403254598865005
16	62488851	62661534	HAP_2	0.104767184035477	17.3587581293294	111.976512143255	0.876839617906227
16	62488851	62661534	HAP_3	0.136363636363636	9.19637827546428	103.136761933631	0.928969408159132
16	62488851	62661534	HAP_4	0.218957871396896	99.3567755961657	51.0352634674507	0.0518702404162437
16	62543257	62685354	HAP_1	0.232261640798226	-40.3808764473882	48.2896471734163	0.403254598865005
16	62543257	62685354	HAP_2	0.104767184035477	17.3587581293294	111.976512143255	0.876839617906227
16	62543257	62685354	HAP_3	0.218957871396896	99.3567755961657	51.0352634674507	0.0518702404162437
16	62543257	62685354	HAP_4	0.135254988913525	12.9336547716477	109.020778773089	0.905591519610637
16	62586733	62713773	HAP_1	0.219512195121951	99.3567755961657	51.0352634674507	0.0518702404162437
16	62586733	62713773	HAP_2	0.135254988913525	12.9336547716477	109.020778773089	0.905591519610637
16	62586733	62713773	HAP_3	0.233370288248337	-41.7155024628125	47.791132919443	0.382968995463321
16	62586733	62713773	HAP_4	0.104767184035477	17.3587581293294	111.976512143255	0.876839617906227
16	62645170	62748727	HAP_1	0.135254988913525	12.9336547716477	109.020778773089	0.905591519610637
16	62645170	62748727	HAP_2	0.106430155210643	76.1495652844065	113.400925502911	0.502071769193894
16	62645170	62748727	HAP_3	0.104767184035477	17.3587581293294	111.976512143255	0.876839617906227
16	62645170	62748727	HAP_4	0.219512195121951	99.3567755961657	51.0352634674507	0.0518702404162437
16	62645170	62748727	HAP_5	0.235033259423503	-41.7155024628125	47.791132919443	0.382968995463321
16	62678409	62807568	HAP_1	0.104767184035477	17.3587581293294	111.976512143255	0.876839617906227
16	62678409	62807568	HAP_2	0.0720620842572062	175.234353583821	120.991213185859	0.147879334765656
16	62678409	62807568	HAP_3	0.134146341463415	12.9336547716477	109.020778773089	0.905591519610637
16	62678409	62807568	HAP_4	0.233924611973392	-41.7155024628125	47.791132919443	0.382968995463321
16	62678409	62807568	HAP_5	0.218957871396896	99.3567755961657	51.0352634674507	0.0518702404162437
16	62709078	62842481	HAP_1	0.104212860310421	17.3587581293294	111.976512143255	0.876839617906227
16	62709078	62842481	HAP_2	0.232815964523282	-41.7155024628125	47.791132919443	0.382968995463321
16	62709078	62842481	HAP_3	0.22450110864745	111.703370306338	50.3179407324367	0.0266736512072836
16	62709078	62842481	HAP_4	0.156319290465632	-32.7803051227812	90.648921628136	0.717723247638671
16	62735662	62867844	HAP_1	0.104212860310421	17.3587581293294	111.976512143255	0.876839617906227
16	62735662	62867844	HAP_2	0.232815964523282	-41.7155024628125	47.791132919443	0.382968995463321
16	62735662	62867844	HAP_3	0.22450110864745	111.703370306338	50.3179407324367	0.0266736512072836
16	62735662	62867844	HAP_4	0.134146341463415	12.9336547716477	109.020778773089	0.905591519610637
16	62786547	62912774	HAP_1	0.133592017738359	-21.3048556911798	115.525916777861	0.853728985807741
16	62786547	62912774	HAP_2	0.232815964523282	-41.7155024628125	47.791132919443	0.382968995463321
16	62786547	62912774	HAP_3	0.105321507760532	19.772388906593	105.52751993497	0.851415543380103
16	62786547	62912774	HAP_4	0.218957871396896	102.749005644899	51.6136751410263	0.0468161086284377
16	62836120	62953315	HAP_1	0.133592017738359	-21.3048556911798	115.525916777861	0.853728985807741
16	62836120	62953315	HAP_2	0.235033259423503	-41.7155024628125	47.791132919443	0.382968995463321
16	62836120	62953315	HAP_3	0.104767184035477	19.772388906593	105.52751993497	0.851415543380103
16	62836120	62953315	HAP_4	0.219512195121951	102.749005644899	51.6136751410263	0.0468161086284377
16	62857431	62981338	HAP_1	0.104767184035477	19.772388906593	105.52751993497	0.851415543380103
16	62857431	62981338	HAP_2	0.219512195121951	102.749005644899	51.6136751410263	0.0468161086284377
16	62857431	62981338	HAP_3	0.133037694013304	-21.3048556911798	115.525916777861	0.853728985807741
16	62857431	62981338	HAP_4	0.233924611973392	-40.6497564690945	48.2803723869625	0.400041249928977
16	62900132	63023266	HAP_1	0.220066518847007	102.749005644899	51.6136751410263	0.0468161086284377
16	62900132	63023266	HAP_2	0.274390243902439	-47.729277591739	41.9230218780105	0.255219290681349
16	62900132	63023266	HAP_3	0.150221729490022	-12.0170240542475	75.6613109643455	0.873841613069696
16	62900132	63023266	HAP_4	0.13470066518847	-21.3048556911798	115.525916777861	0.853728985807741
16	62936712	63064062	HAP_1	0.233924611973392	-40.6497564690945	48.2803723869625	0.400041249928977
16	62936712	63064062	HAP_2	0.105321507760532	19.772388906593	105.52751993497	0.851415543380103
16	62936712	63064062	HAP_3	0.13470066518847	-21.3048556911798	115.525916777861	0.853728985807741
16	62936712	63064062	HAP_4	0.220620842572062	102.749005644899	51.6136751410263	0.0468161086284377
16	62966463	63107418	HAP_1	0.104767184035477	19.772388906593	105.52751993497	0.851415543380103
16	62966463	63107418	HAP_2	0.233924611973392	-40.6497564690945	48.2803723869625	0.400041249928977
16	62966463	63107418	HAP_3	0.220620842572062	95.5302008310147	51.0494194797682	0.0616278986186854
16	62966463	63107418	HAP_4	0.13470066518847	-21.3048556911798	115.525916777861	0.853728985807741
16	63003793	63134220	HAP_1	0.234478935698448	-46.7832905435194	47.8104111344322	0.328084986946174
16	63003793	63134220	HAP_2	0.104767184035477	19.772388906593	105.52751993497	0.851415543380103
16	63003793	63134220	HAP_3	0.13470066518847	-21.3048556911798	115.525916777861	0.853728985807741
16	63003793	63134220	HAP_4	0.220620842572062	95.5302008310147	51.0494194797682	0.0616278986186854
16	63053638	63197071	HAP_1	0.233370288248337	-46.7832905435194	47.8104111344322	0.328084986946174
16	63053638	63197071	HAP_2	0.104767184035477	19.772388906593	105.52751993497	0.851415543380103
16	63053638	63197071	HAP_3	0.120288248337029	-21.3048556911798	115.525916777861	0.853728985807741
16	63053638	63197071	HAP_4	0.220620842572062	95.5302008310147	51.0494194797682	0.0616278986186854
16	63082254	63278206	HAP_1	0.220620842572062	95.5302008310147	51.0494194797682	0.0616278986186854
16	63082254	63278206	HAP_2	0.237250554323725	-45.2160301473466	46.4486143358784	0.330587792780283
16	63082254	63278206	HAP_3	0.104767184035477	19.772388906593	105.52751993497	0.851415543380103
16	63082254	63278206	HAP_4	0.119179600886918	-37.2166922590059	109.775743891409	0.734671161724365
16	63128899	63328738	HAP_1	0.118625277161863	-37.2166922590059	109.775743891409	0.734671161724365
16	63128899	63328738	HAP_2	0.253325942350333	-92.8343473394617	44.5921496967347	0.0376413547175491
16	63128899	63328738	HAP_3	0.225609756097561	101.10497792875	50.4325322161634	0.0452918305095435
16	63128899	63328738	HAP_4	0.104767184035477	19.772388906593	105.52751993497	0.851415543380103
16	63191779	63358201	HAP_1	0.228935698447894	109.510527214175	48.7279955168727	0.0248600029952958
16	63191779	63358201	HAP_2	0.119179600886918	-37.2166922590059	109.775743891409	0.734671161724365
16	63191779	63358201	HAP_3	0.231152993348115	-46.7832905435194	47.8104111344322	0.328084986946174
16	63191779	63358201	HAP_4	0.104767184035477	19.772388906593	105.52751993497	0.851415543380103
16	63270694	63419439	HAP_1	0.226718403547672	100.606179687208	48.2763911249235	0.037448654208355
16	63270694	63419439	HAP_2	0.196784922394678	-64.5387798020324	56.2430216518895	0.251484385695869
16	63270694	63419439	HAP_3	0.106984478935698	19.772388906593	105.52751993497	0.851415543380103
16	63270694	63419439	HAP_4	0.119179600886918	-37.2166922590059	109.775743891409	0.734671161724365
16	63302741	63471795	HAP_1	0.223946784922395	101.661285856368	48.78920362481	0.0374740389570037
16	63302741	63471795	HAP_2	0.195121951219512	-56.5081701073231	57.0338935482498	0.322061499440392
16	63302741	63471795	HAP_3	0.106984478935698	19.772388906593	105.52751993497	0.851415543380103
16	63302741	63471795	HAP_4	0.119179600886918	-37.2166922590059	109.775743891409	0.734671161724365
16	63352600	63523165	HAP_1	0.223946784922395	101.661285856368	48.78920362481	0.0374740389570037
16	63352600	63523165	HAP_2	0.196784922394678	-67.1196085520969	56.2443344165252	0.23304768816603
16	63352600	63523165	HAP_3	0.106430155210643	19.772388906593	105.52751993497	0.851415543380103
16	63352600	63523165	HAP_4	0.118625277161863	-37.2166922590059	109.775743891409	0.734671161724365
16	63400308	63564711	HAP_1	0.106430155210643	19.772388906593	105.52751993497	0.851415543380103
16	63400308	63564711	HAP_2	0.0831485587583149	-70.7447101529017	145.327878154662	0.626524455413807
16	63400308	63564711	HAP_3	0.222838137472284	101.661285856368	48.78920362481	0.0374740389570037
16	63400308	63564711	HAP_4	0.197893569844789	-69.0201852498525	55.4567982569334	0.213615749562931
16	63400308	63564711	HAP_5	0.120288248337029	-37.2166922590059	109.775743891409	0.734671161724365
16	63462811	63605759	HAP_1	0.199556541019956	-62.6767272768753	54.7105868473723	0.252266877651331
16	63462811	63605759	HAP_2	0.12139689578714	-37.2166922590059	109.775743891409	0.734671161724365
16	63462811	63605759	HAP_3	0.106430155210643	19.772388906593	105.52751993497	0.851415543380103
16	63462811	63605759	HAP_4	0.223392461197339	101.474568182809	48.280145592584	0.0358528175615332
16	63510068	63623488	HAP_1	0.199556541019956	-62.6767272768753	54.7105868473723	0.252266877651331
16	63510068	63623488	HAP_2	0.12139689578714	-101.394426242857	88.9878941975097	0.254835682037273
16	63510068	63623488	HAP_3	0.0964523281596452	49.1683246665127	86.2759374072461	0.56889211877008
16	63510068	63623488	HAP_4	0.223392461197339	101.474568182809	48.280145592584	0.0358528175615332
16	63510068	63623488	HAP_5	0.121951219512195	-37.2166922590059	109.775743891409	0.734671161724365
16	63551682	63673248	HAP_1	0.120288248337029	-37.2166922590059	109.775743891409	0.734671161724365
16	63551682	63673248	HAP_2	0.1990022172949	-62.6767272768753	54.7105868473723	0.252266877651331
16	63551682	63673248	HAP_3	0.106430155210643	19.772388906593	105.52751993497	0.851415543380103
16	63551682	63673248	HAP_4	0.0864745011086474	113.997963363658	143.821241655928	0.428201116163752
16	63551682	63673248	HAP_5	0.222838137472284	91.951542684679	48.8312122843897	0.0600200721952654
16	63600521	63702647	HAP_1	0.222838137472284	91.951542684679	48.8312122843897	0.0600200721952654
16	63600521	63702647	HAP_2	0.120288248337029	-37.2166922590059	109.775743891409	0.734671161724365
16	63600521	63702647	HAP_3	0.106984478935698	19.772388906593	105.52751993497	0.851415543380103
16	63600521	63702647	HAP_4	0.1990022172949	-62.6767272768753	54.7105868473723	0.252266877651331
16	63600521	63702647	HAP_5	0.0864745011086474	113.997963363658	143.821241655928	0.428201116163752
16	63616989	63741256	HAP_1	0.0864745011086474	113.997963363658	143.821241655928	0.428201116163752
16	63616989	63741256	HAP_2	0.222838137472284	91.951542684679	48.8312122843897	0.0600200721952654
16	63616989	63741256	HAP_3	0.120288248337029	-37.2166922590059	109.775743891409	0.734671161724365
16	63616989	63741256	HAP_4	0.106984478935698	19.772388906593	105.52751993497	0.851415543380103
16	63616989	63741256	HAP_5	0.1990022172949	-62.6767272768753	54.7105868473723	0.252266877651331
16	63657144	63793759	HAP_1	0.1990022172949	-62.6767272768753	54.7105868473723	0.252266877651331
16	63657144	63793759	HAP_2	0.192350332594235	21.205027980639	57.3355272752526	0.711589058862448
16	63657144	63793759	HAP_3	0.120288248337029	-37.2166922590059	109.775743891409	0.734671161724365
16	63657144	63793759	HAP_4	0.22450110864745	82.7329021744873	47.8413556152072	0.0840993863247504
16	63691003	63856895	HAP_1	0.154656319290466	26.6046518642659	73.5107839405601	0.717501592292068
16	63691003	63856895	HAP_2	0.195676274944568	21.205027980639	57.3355272752526	0.711589058862448
16	63691003	63856895	HAP_3	0.1990022172949	-62.6767272768753	54.7105868473723	0.252266877651331
16	63691003	63856895	HAP_4	0.22450110864745	82.7329021744873	47.8413556152072	0.0840993863247504
16	63724912	63886020	HAP_1	0.125277161862528	4.98170174569635	95.0286359816889	0.958203294501281
16	63724912	63886020	HAP_2	0.195676274944568	21.205027980639	57.3355272752526	0.711589058862448
16	63724912	63886020	HAP_3	0.1990022172949	-62.6767272768753	54.7105868473723	0.252266877651331
16	63724912	63886020	HAP_4	0.22450110864745	82.7329021744873	47.8413556152072	0.0840993863247504
16	63775525	63920981	HAP_1	0.160753880266075	171.738146426271	65.3001965133033	0.00868662078848732
16	63775525	63920981	HAP_2	0.0637472283813747	-41.3441395044889	146.151280509367	0.777330141685162
16	63775525	63920981	HAP_3	0.106430155210643	19.772388906593	105.52751993497	0.851415543380103
16	63775525	63920981	HAP_4	0.0875831485587583	113.997963363658	143.821241655928	0.428201116163752
16	63775525	63920981	HAP_5	0.1990022172949	-62.6767272768753	54.7105868473723	0.252266877651331
16	63775525	63920981	HAP_6	0.117516629711752	-37.2166922590059	109.775743891409	0.734671161724365
16	63833149	63955645	HAP_1	0.11529933481153	-37.2166922590059	109.775743891409	0.734671161724365
16	63833149	63955645	HAP_2	0.106430155210643	19.772388906593	105.52751993497	0.851415543380103
16	63833149	63955645	HAP_3	0.0875831485587583	113.997963363658	143.821241655928	0.428201116163752
16	63833149	63955645	HAP_4	0.197893569844789	-61.6136257455724	56.251147614529	0.27366830235439
16	63833149	63955645	HAP_5	0.159645232815965	165.248285389173	66.7620353126295	0.0135022238548451
16	63833149	63955645	HAP_6	0.0631929046563193	-41.3441395044889	146.151280509367	0.777330141685162
16	63873589	64014755	HAP_1	0.106430155210643	19.772388906593	105.52751993497	0.851415543380103
16	63873589	64014755	HAP_2	0.159090909090909	165.248285389173	66.7620353126295	0.0135022238548451
16	63873589	64014755	HAP_3	0.132483370288248	13.6124917438486	107.505884729766	0.899269087044515
16	63873589	64014755	HAP_4	0.108093126385809	-80.092988293982	116.146473814451	0.490634496085983
16	63873589	64014755	HAP_5	0.116962305986696	-37.2166922590059	109.775743891409	0.734671161724365
16	63873589	64014755	HAP_6	0.197893569844789	-61.6136257455724	56.251147614529	0.27366830235439
16	63906435	64110567	HAP_1	0.160753880266075	165.248285389173	66.7620353126295	0.0135022238548451
16	63906435	64110567	HAP_2	0.108093126385809	-80.092988293982	116.146473814451	0.490634496085983
16	63906435	64110567	HAP_3	0.116407982261641	-37.2166922590059	109.775743891409	0.734671161724365
16	63906435	64110567	HAP_4	0.0936807095343681	145.160367778651	131.467659746826	0.269825681179657
16	63906435	64110567	HAP_5	0.198447893569845	-61.6136257455724	56.251147614529	0.27366830235439
16	63906435	64110567	HAP_6	0.106984478935698	19.772388906593	105.52751993497	0.851415543380103
16	63940270	64158538	HAP_1	0.108093126385809	-80.092988293982	116.146473814451	0.490634496085983
16	63940270	64158538	HAP_2	0.115853658536585	-37.2166922590059	109.775743891409	0.734671161724365
16	63940270	64158538	HAP_3	0.198447893569845	-61.6136257455724	56.251147614529	0.27366830235439
16	63940270	64158538	HAP_4	0.0864745011086474	113.997963363658	143.821241655928	0.428201116163752
16	63940270	64158538	HAP_5	0.104767184035477	19.772388906593	105.52751993497	0.851415543380103
16	63940270	64158538	HAP_6	0.160753880266075	165.248285389173	66.7620353126295	0.0135022238548451
16	63997548	64200849	HAP_1	0.0609756097560976	-41.7134992736465	135.123688607166	0.757617472632591
16	63997548	64200849	HAP_2	0.113636363636364	-79.2230901599686	80.4770393956364	0.325177597782527
16	63997548	64200849	HAP_3	0.0864745011086474	-70.8933183745537	70.6745327651258	0.316087647104673
16	63997548	64200849	HAP_4	0.104767184035477	19.772388906593	105.52751993497	0.851415543380103
16	63997548	64200849	HAP_5	0.078159645232816	-68.9830864832047	115.989970148733	0.552173157406075
16	63997548	64200849	HAP_6	0.0992239467849224	180.487025019273	83.3606350303501	0.0306427647738362
16	63997548	64200849	HAP_7	0.061529933481153	127.863038938586	107.807020979647	0.235924857871971
16	64076276	64235086	HAP_1	0.113636363636364	-79.2230901599686	80.4770393956364	0.325177597782527
16	64076276	64235086	HAP_2	0.0881374722838137	-63.6563335697637	67.817643397199	0.348170697136064
16	64076276	64235086	HAP_3	0.078159645232816	-68.9830864832047	115.989970148733	0.552173157406075
16	64076276	64235086	HAP_4	0.0609756097560976	-41.7134992736465	135.123688607166	0.757617472632591
16	64076276	64235086	HAP_5	0.100332594235033	180.487025019273	83.3606350303501	0.0306427647738362
16	64076276	64235086	HAP_6	0.0609756097560976	127.863038938586	107.807020979647	0.235924857871971
16	64076276	64235086	HAP_7	0.103658536585366	19.772388906593	105.52751993497	0.851415543380103
16	64148254	64290644	HAP_1	0.113636363636364	-79.2230901599686	80.4770393956364	0.325177597782527
16	64148254	64290644	HAP_2	0.0881374722838137	-63.6563335697637	67.817643397199	0.348170697136064
16	64148254	64290644	HAP_3	0.10310421286031	19.772388906593	105.52751993497	0.851415543380103
16	64148254	64290644	HAP_4	0.100332594235033	180.487025019273	83.3606350303501	0.0306427647738362
16	64148254	64290644	HAP_5	0.0609756097560976	127.863038938586	107.807020979647	0.235924857871971
16	64148254	64290644	HAP_6	0.0620842572062084	-41.7134992736465	135.123688607166	0.757617472632591
16	64148254	64290644	HAP_7	0.078159645232816	-68.9830864832047	115.989970148733	0.552173157406075
16	64185140	64354689	HAP_1	0.102549889135255	19.772388906593	105.52751993497	0.851415543380103
16	64185140	64354689	HAP_2	0.113636363636364	-79.2230901599686	80.4770393956364	0.325177597782527
16	64185140	64354689	HAP_3	0.078159645232816	-68.9830864832047	115.989970148733	0.552173157406075
16	64185140	64354689	HAP_4	0.0881374722838137	-27.8250928051508	109.138647501265	0.798819306914967
16	64185140	64354689	HAP_5	0.0886917960088692	-63.6563335697637	67.817643397199	0.348170697136064
16	64185140	64354689	HAP_6	0.0548780487804878	-232.035258746361	130.292165328302	0.0752727589194709
16	64185140	64354689	HAP_7	0.100332594235033	180.487025019273	83.3606350303501	0.0306427647738362
16	64185140	64354689	HAP_8	0.0609756097560976	127.863038938586	107.807020979647	0.235924857871971
16	64230488	64408630	HAP_1	0.118625277161863	7.14434373383039	116.899170553315	0.951281012765973
16	64230488	64408630	HAP_2	0.0709534368070953	187.270095243306	120.985756321526	0.122009746655444
16	64230488	64408630	HAP_3	0.157427937915743	-52.4596581775385	77.0422972432777	0.496099284559999
16	64230488	64408630	HAP_4	0.10310421286031	7.27881349766751	101.233855236002	0.942696881560413
16	64230488	64408630	HAP_5	0.161862527716186	165.248285389173	66.7620353126295	0.0135022238548451
16	64230488	64408630	HAP_6	0.202882483370288	-72.3741156828615	52.6575850017539	0.169654879384703
16	64264852	64447844	HAP_1	0.118625277161863	7.14434373383039	116.899170553315	0.951281012765973
16	64264852	64447844	HAP_2	0.10310421286031	7.27881349766751	101.233855236002	0.942696881560413
16	64264852	64447844	HAP_3	0.46840354767184	35.033437585223	26.6040928958671	0.188230301095862
16	64264852	64447844	HAP_4	0.157427937915743	-52.4596581775385	77.0422972432777	0.496099284559999
16	64319655	64549532	HAP_1	0.735587583148559	-12.2450410198417	22.4698117913989	0.585921002507416
16	64319655	64549532	HAP_2	0.193458980044346	-74.4870690011374	62.8216071827974	0.236060824013144
16	64391682	64605294	HAP_1	0.899113082039911	-37.8773985572639	27.8976984977771	0.174895528016208
16	64422068	64659236	HAP_1	0.357538802660754	33.5320237569736	32.0422500958853	0.295617438464943
16	64422068	64659236	HAP_2	0.286585365853659	-35.5491689449453	38.8630079024862	0.360581292079682
16	64422068	64659236	HAP_3	0.162971175166297	49.8168522446627	73.1043039175026	0.495764923132617
16	64422068	64659236	HAP_4	0.104767184035477	-7.28046578233043	123.015501507396	0.952819395811576
16	64486623	64702838	HAP_1	0.357538802660754	33.5320237569736	32.0422500958853	0.295617438464943
16	64486623	64702838	HAP_2	0.279933481152993	-36.9404426932025	39.3482757643336	0.348084757440038
16	64486623	64702838	HAP_3	0.12139689578714	-37.2166922590059	109.775743891409	0.734671161724365
16	64486623	64702838	HAP_4	0.104767184035477	-7.28046578233043	123.015501507396	0.952819395811576
16	64583587	64754197	HAP_1	0.356984478935698	32.6118159654235	32.1689196749556	0.310969373888634
16	64583587	64754197	HAP_2	0.123059866962306	26.1439209906943	92.8761757280205	0.778398401108487
16	64583587	64754197	HAP_3	0.103658536585366	-38.8341976818327	100.523211520976	0.69935161040892
16	64583587	64754197	HAP_4	0.119733924611973	-37.2166922590059	109.775743891409	0.734671161724365
16	64583587	64754197	HAP_5	0.104767184035477	-7.28046578233043	123.015501507396	0.952819395811576
16	64645430	64795470	HAP_1	0.336474501108647	28.28276452013	33.7061100969803	0.401639308865291
16	64645430	64795470	HAP_2	0.10310421286031	-38.8341976818327	100.523211520976	0.69935161040892
16	64645430	64795470	HAP_3	0.119179600886918	7.14434373383039	116.899170553315	0.951281012765973
16	64645430	64795470	HAP_4	0.102549889135255	-7.28046578233043	123.015501507396	0.952819395811576
16	64686763	64854932	HAP_1	0.147450110864745	-32.8561031100153	94.9514954562372	0.729401748156352
16	64686763	64854932	HAP_2	0.104767184035477	-25.8883625513194	96.5665552791237	0.788693551254052
16	64686763	64854932	HAP_3	0.155210643015521	-69.0282690235274	66.3716827023877	0.298610634210798
16	64686763	64854932	HAP_4	0.180709534368071	101.181942687233	60.789697036213	0.0963731722715143
16	64686763	64854932	HAP_5	0.1019955654102	-7.28046578233043	123.015501507396	0.952819395811576
16	64741475	64892539	HAP_1	0.152439024390244	-69.0282690235274	66.3716827023877	0.298610634210798
16	64741475	64892539	HAP_2	0.185144124168514	102.026710309235	59.8459381402809	0.0885768886173235
16	64741475	64892539	HAP_3	0.1019955654102	-7.28046578233043	123.015501507396	0.952819395811576
16	64741475	64892539	HAP_4	0.104767184035477	-25.8883625513194	96.5665552791237	0.788693551254052
16	64741475	64892539	HAP_5	0.147450110864745	-32.8561031100153	94.9514954562372	0.729401748156352
16	64780985	64922887	HAP_1	0.102549889135255	-7.28046578233043	123.015501507396	0.952819395811576
16	64780985	64922887	HAP_2	0.232261640798226	-22.3417952036045	49.8962442973262	0.654431845219341
16	64780985	64922887	HAP_3	0.0837028824833703	-140.862218431729	114.247072792727	0.217916136445126
16	64780985	64922887	HAP_4	0.152993348115299	-69.0282690235274	66.3716827023877	0.298610634210798
16	64780985	64922887	HAP_5	0.18569844789357	102.026710309235	59.8459381402809	0.0885768886173235
16	64838475	64950696	HAP_1	0.153547671840355	-69.0282690235274	66.3716827023877	0.298610634210798
16	64838475	64950696	HAP_2	0.125831485587583	-111.0694942733	87.2353479150522	0.20327401324521
16	64838475	64950696	HAP_3	0.0809312638580931	210.443398081315	131.458781245639	0.109769447411128
16	64838475	64950696	HAP_4	0.42960088691796	18.1336747664353	28.5085273971432	0.524888669602263
16	64838475	64950696	HAP_5	0.103658536585366	-7.28046578233043	123.015501507396	0.952819395811576
16	64884125	64992032	HAP_1	0.0837028824833703	-140.862218431729	114.247072792727	0.217916136445126
16	64884125	64992032	HAP_2	0.177937915742794	-49.276587682183	59.9082594307854	0.410993537008434
16	64884125	64992032	HAP_3	0.42960088691796	18.1336747664353	28.5085273971432	0.524888669602263
16	64884125	64992032	HAP_4	0.154656319290466	-69.7215998110784	63.7860215466386	0.274665959258244
16	64914153	65029429	HAP_1	0.112527716186253	-42.435236872155	92.7723010327767	0.647486134918399
16	64914153	65029429	HAP_2	0.316518847006652	43.7792440787431	36.8024100868132	0.234530900440306
16	64914153	65029429	HAP_3	0.0837028824833703	-140.862218431729	114.247072792727	0.217916136445126
16	64914153	65029429	HAP_4	0.170177383592018	-57.3078431084387	61.6457248250942	0.352813966615406
16	64914153	65029429	HAP_5	0.149113082039911	-9.65375730041664	71.1159191894309	0.892052192794944
16	64942766	65072610	HAP_1	0.167405764966741	-56.6327375354623	62.78063911964	0.367262269723395
16	64942766	65072610	HAP_2	0.0837028824833703	-140.862218431729	114.247072792727	0.217916136445126
16	64942766	65072610	HAP_3	0.149113082039911	-9.65375730041664	71.1159191894309	0.892052192794944
16	64942766	65072610	HAP_4	0.112527716186253	-42.435236872155	92.7723010327767	0.647486134918399
16	64942766	65072610	HAP_5	0.316518847006652	43.7792440787431	36.8024100868132	0.234530900440306
16	64978844	65122170	HAP_1	0.103658536585366	-7.28046578233043	123.015501507396	0.952819395811576
16	64978844	65122170	HAP_2	0.0837028824833703	-140.862218431729	114.247072792727	0.217916136445126
16	64978844	65122170	HAP_3	0.112527716186253	-42.435236872155	92.7723010327767	0.647486134918399
16	64978844	65122170	HAP_4	0.310421286031042	55.825239795621	37.6083621935593	0.138061621152633
16	64978844	65122170	HAP_5	0.167405764966741	-56.6327375354623	62.78063911964	0.367262269723395
16	65017842	65163914	HAP_1	0.222838137472284	86.9256566274909	47.643431557194	0.0684113472507447
16	65017842	65163914	HAP_2	0.143015521064302	-66.0113589326285	70.6720802100007	0.350530979900657
16	65017842	65163914	HAP_3	0.10310421286031	-7.28046578233043	123.015501507396	0.952819395811576
16	65017842	65163914	HAP_4	0.111973392461197	-42.435236872155	92.7723010327767	0.647486134918399
16	65017842	65163914	HAP_5	0.0837028824833703	-140.862218431729	114.247072792727	0.217916136445126
16	65058692	65217165	HAP_1	0.19290465631929	84.5646246978827	53.0215692183726	0.111087810788045
16	65058692	65217165	HAP_2	0.10310421286031	-7.28046578233043	123.015501507396	0.952819395811576
16	65058692	65217165	HAP_3	0.111419068736142	-42.435236872155	92.7723010327767	0.647486134918399
16	65058692	65217165	HAP_4	0.143015521064302	-66.0113589326285	70.6720802100007	0.350530979900657
16	65058692	65217165	HAP_5	0.0825942350332594	-140.862218431729	114.247072792727	0.217916136445126
16	65100213	65255861	HAP_1	0.111419068736142	-42.435236872155	92.7723010327767	0.647486134918399
16	65100213	65255861	HAP_2	0.201773835920177	72.9167231424745	52.2972927709695	0.163583412853933
16	65100213	65255861	HAP_3	0.178492239467849	-42.7064862594003	56.8751241850743	0.452922597708258
16	65100213	65255861	HAP_4	0.10310421286031	-7.28046578233043	123.015501507396	0.952819395811576
16	65100213	65255861	HAP_5	0.0825942350332594	-140.862218431729	114.247072792727	0.217916136445126
16	65153959	65300951	HAP_1	0.170731707317073	-79.5464766332056	75.8457213238804	0.294558344884907
16	65153959	65300951	HAP_2	0.179046563192905	-42.7064862594003	56.8751241850743	0.452922597708258
16	65153959	65300951	HAP_3	0.216186252771619	88.0885965103911	49.3440114698259	0.0745708243268393
16	65153959	65300951	HAP_4	0.0848115299334812	-140.862218431729	114.247072792727	0.217916136445126
16	65153959	65300951	HAP_5	0.111419068736142	-42.435236872155	92.7723010327767	0.647486134918399
16	65195892	65335226	HAP_1	0.112527716186253	-70.3270031105466	86.5225824369104	0.416540752542928
16	65195892	65335226	HAP_2	0.104767184035477	-7.28046578233043	123.015501507396	0.952819395811576
16	65195892	65335226	HAP_3	0.150776053215078	-4.17266583206299	74.5858205152101	0.955398597372456
16	65195892	65335226	HAP_4	0.17960088691796	-54.7286272319829	56.0201932225428	0.328862326631267
16	65195892	65335226	HAP_5	0.217849223946785	76.3855582806979	48.7693046361888	0.117642918544716
16	65246820	65386425	HAP_1	0.104767184035477	-7.28046578233043	123.015501507396	0.952819395811576
16	65246820	65386425	HAP_2	0.284922394678492	45.050912326803	40.4927374217817	0.266194887051367
16	65246820	65386425	HAP_3	0.182372505543237	-55.3866284322076	55.2397681027847	0.316298441249614
16	65246820	65386425	HAP_4	0.141906873614191	18.9557525391047	79.5372445567694	0.81168357671288
16	65246820	65386425	HAP_5	0.119179600886918	-52.0999704620767	83.6780136023203	0.533691062962071
16	65276415	65455660	HAP_1	0.119179600886918	-52.0999704620767	83.6780136023203	0.533691062962071
16	65276415	65455660	HAP_2	0.0942350332594235	141.767561243612	146.432724224555	0.333237136131737
16	65276415	65455660	HAP_3	0.285476718403548	45.050912326803	40.4927374217817	0.266194887051367
16	65276415	65455660	HAP_4	0.17960088691796	-54.7286272319829	56.0201932225428	0.328862326631267
16	65276415	65455660	HAP_5	0.141906873614191	18.9557525391047	79.5372445567694	0.81168357671288
16	65325523	65514812	HAP_1	0.119733924611973	-52.0999704620767	83.6780136023203	0.533691062962071
16	65325523	65514812	HAP_2	0.179046563192905	-54.7286272319829	56.0201932225428	0.328862326631267
16	65325523	65514812	HAP_3	0.217294900221729	83.7627672370068	49.1829558207939	0.0889016419052384
16	65325523	65514812	HAP_4	0.141906873614191	18.9557525391047	79.5372445567694	0.81168357671288
16	65325523	65514812	HAP_5	0.0947893569844789	141.767561243612	146.432724224555	0.333237136131737
16	65358991	65574514	HAP_1	0.119733924611973	-52.0999704620767	83.6780136023203	0.533691062962071
16	65358991	65574514	HAP_2	0.16019955654102	-39.0880638564682	67.7124012232579	0.563905966030992
16	65358991	65574514	HAP_3	0.177937915742794	-60.6322246852013	56.8277314137497	0.286285051528193
16	65358991	65574514	HAP_4	0.217849223946785	83.7627672370068	49.1829558207939	0.0889016419052384
16	65358991	65574514	HAP_5	0.0947893569844789	141.767561243612	146.432724224555	0.333237136131737
16	65426770	65618260	HAP_1	0.16629711751663	-81.0321215156839	61.5036914372405	0.188005032002792
16	65426770	65618260	HAP_2	0.141906873614191	18.9557525391047	79.5372445567694	0.81168357671288
16	65426770	65618260	HAP_3	0.220620842572062	99.0664472132536	47.598211841497	0.0376915793841686
16	65426770	65618260	HAP_4	0.0958980044345898	59.3203246311274	108.908634899056	0.586110415656898
16	65426770	65618260	HAP_5	0.0947893569844789	141.767561243612	146.432724224555	0.333237136131737
16	65426770	65618260	HAP_6	0.123059866962306	-66.4524947506787	81.267812466824	0.413748980853837
16	65497297	65696716	HAP_1	0.25609756097561	114.948345499962	42.3993590331069	0.00683562224088005
16	65497297	65696716	HAP_2	0.123614190687361	-66.4524947506787	81.267812466824	0.413748980853837
16	65497297	65696716	HAP_3	0.16629711751663	-81.0321215156839	61.5036914372405	0.188005032002792
16	65497297	65696716	HAP_4	0.0970066518847007	59.3203246311274	108.908634899056	0.586110415656898
16	65497297	65696716	HAP_5	0.0947893569844789	141.767561243612	146.432724224555	0.333237136131737
16	65497297	65696716	HAP_6	0.141906873614191	18.9557525391047	79.5372445567694	0.81168357671288
16	65556789	65780190	HAP_1	0.253880266075388	103.709550278565	43.5167054220682	0.0173714391096532
16	65556789	65780190	HAP_2	0.16629711751663	-81.0321215156839	61.5036914372405	0.188005032002792
16	65556789	65780190	HAP_3	0.0931263858093126	59.3203246311274	108.908634899056	0.586110415656898
16	65556789	65780190	HAP_4	0.123059866962306	-66.4524947506787	81.267812466824	0.413748980853837
16	65556789	65780190	HAP_5	0.0947893569844789	141.767561243612	146.432724224555	0.333237136131737
16	65556789	65780190	HAP_6	0.141906873614191	23.59545800317	81.7918980067122	0.773045357130161
16	65596374	65857503	HAP_1	0.152439024390244	3.09612911779585	77.1044541757804	0.967978571788062
16	65596374	65857503	HAP_2	0.252771618625277	113.544791223419	43.9139730115486	0.00987853907453551
16	65596374	65857503	HAP_3	0.16629711751663	-81.0321215156839	61.5036914372405	0.188005032002792
16	65596374	65857503	HAP_4	0.0931263858093126	59.3203246311274	108.908634899056	0.586110415656898
16	65596374	65857503	HAP_5	0.124722838137472	-66.4524947506787	81.267812466824	0.413748980853837
16	65672634	65928091	HAP_1	0.124168514412417	-66.4524947506787	81.267812466824	0.413748980853837
16	65672634	65928091	HAP_2	0.15410199556541	8.58603801654058	79.3992486552708	0.913911004954384
16	65672634	65928091	HAP_3	0.0931263858093126	59.3203246311274	108.908634899056	0.586110415656898
16	65672634	65928091	HAP_4	0.252771618625277	113.544791223419	43.9139730115486	0.00987853907453551
16	65672634	65928091	HAP_5	0.167405764966741	-76.3383743078669	60.4476901596809	0.206962281807742
16	65749562	65988492	HAP_1	0.15410199556541	8.58603801654058	79.3992486552708	0.913911004954384
16	65749562	65988492	HAP_2	0.0925720620842572	59.3203246311274	108.908634899056	0.586110415656898
16	65749562	65988492	HAP_3	0.251108647450111	99.23170698272	44.6833630073375	0.0266175437482781
16	65749562	65988492	HAP_4	0.131374722838137	-126.054718428239	76.2474892085866	0.0986369032918354
16	65749562	65988492	HAP_5	0.115853658536585	-52.0999704620767	83.6780136023203	0.533691062962071
16	65836260	66052526	HAP_1	0.130820399113082	-126.054718428239	76.2474892085866	0.0986369032918354
16	65836260	66052526	HAP_2	0.120288248337029	-32.2960317041506	81.1116484299768	0.690602235393508
16	65836260	66052526	HAP_3	0.249445676274945	99.23170698272	44.6833630073375	0.0266175437482781
16	65836260	66052526	HAP_4	0.155764966740576	4.97116199118301	77.3232577987759	0.948753256573504
16	65836260	66052526	HAP_5	0.0925720620842572	59.3203246311274	108.908634899056	0.586110415656898
16	65906845	66127105	HAP_1	0.156319290465632	4.97116199118301	77.3232577987759	0.948753256573504
16	65906845	66127105	HAP_2	0.0920177383592018	59.3203246311274	108.908634899056	0.586110415656898
16	65906845	66127105	HAP_3	0.130820399113082	-126.054718428239	76.2474892085866	0.0986369032918354
16	65906845	66127105	HAP_4	0.120288248337029	-8.0580338643564	83.9525168984147	0.923555522276851
16	65906845	66127105	HAP_5	0.253325942350333	114.251926860421	43.8276227902211	0.00929104463323493
16	65964365	66169638	HAP_1	0.157427937915743	4.97116199118301	77.3232577987759	0.948753256573504
16	65964365	66169638	HAP_2	0.25609756097561	84.9652559144265	42.531847702883	0.0460550783575182
16	65964365	66169638	HAP_3	0.0920177383592018	59.3203246311274	108.908634899056	0.586110415656898
16	65964365	66169638	HAP_4	0.130820399113082	-126.054718428239	76.2474892085866	0.0986369032918354
16	65964365	66169638	HAP_5	0.12139689578714	-8.0580338643564	83.9525168984147	0.923555522276851
16	66020465	66253552	HAP_1	0.0637472283813747	-74.9148533456769	130.919320903658	0.567316575503126
16	66020465	66253552	HAP_2	0.0703991130820399	-188.031710229762	130.568001619848	0.150189579456587
16	66020465	66253552	HAP_3	0.137472283813747	5.08813080910914	87.5867530377191	0.953688027172678
16	66020465	66253552	HAP_4	0.152439024390244	-43.0322768524791	66.5678862643163	0.518160001551254
16	66020465	66253552	HAP_5	0.258314855875831	86.7430895813695	42.1951665282121	0.040097325852351
16	66020465	66253552	HAP_6	0.0920177383592018	59.3203246311274	108.908634899056	0.586110415656898
16	66100240	66288211	HAP_1	0.258314855875831	86.7430895813695	42.1951665282121	0.040097325852351
16	66100240	66288211	HAP_2	0.0920177383592018	59.3203246311274	108.908634899056	0.586110415656898
16	66100240	66288211	HAP_3	0.0637472283813747	-74.9148533456769	130.919320903658	0.567316575503126
16	66100240	66288211	HAP_4	0.0703991130820399	-188.031710229762	130.568001619848	0.150189579456587
16	66100240	66288211	HAP_5	0.137472283813747	5.08813080910914	87.5867530377191	0.953688027172678
16	66100240	66288211	HAP_6	0.152439024390244	-43.0322768524791	66.5678862643163	0.518160001551254
16	66164151	66357953	HAP_1	0.0920177383592018	59.3203246311274	108.908634899056	0.586110415656898
16	66164151	66357953	HAP_2	0.0665188470066519	-74.6794615398308	121.229300479318	0.538040163102674
16	66164151	66357953	HAP_3	0.0709534368070953	-200.640257188737	120.789664399061	0.0970517014011613
16	66164151	66357953	HAP_4	0.137472283813747	5.08813080910914	87.5867530377191	0.953688027172678
16	66164151	66357953	HAP_5	0.411308203991131	79.6204803839289	28.1122656963583	0.00472686709663398
16	66238447	66435406	HAP_1	0.0920177383592018	59.3203246311274	108.908634899056	0.586110415656898
16	66238447	66435406	HAP_2	0.147450110864745	13.5604520220369	67.5010761433809	0.840828675329392
16	66238447	66435406	HAP_3	0.13470066518847	-2.61962826142454	94.6880481685101	0.977934845480686
16	66238447	66435406	HAP_4	0.202882483370288	-95.2767777827833	51.262588243803	0.0634138104503851
16	66238447	66435406	HAP_5	0.207871396895787	95.6944447618503	51.138536145269	0.0616347401232833
16	66282178	66501318	HAP_1	0.14689578713969	13.5604520220369	67.5010761433809	0.840828675329392
16	66282178	66501318	HAP_2	0.133592017738359	-13.2642914516379	98.9529941172225	0.893396232214507
16	66282178	66501318	HAP_3	0.0920177383592018	59.3203246311274	108.908634899056	0.586110415656898
16	66282178	66501318	HAP_4	0.202882483370288	-95.2767777827833	51.262588243803	0.0634138104503851
16	66282178	66501318	HAP_5	0.207871396895787	95.6944447618503	51.138536145269	0.0616347401232833
16	66333143	66553781	HAP_1	0.202882483370288	-95.2767777827833	51.262588243803	0.0634138104503851
16	66333143	66553781	HAP_2	0.207871396895787	95.6944447618503	51.138536145269	0.0616347401232833
16	66333143	66553781	HAP_3	0.133037694013304	-13.2642914516379	98.9529941172225	0.893396232214507
16	66333143	66553781	HAP_4	0.0914634146341463	59.3203246311274	108.908634899056	0.586110415656898
16	66408236	66587131	HAP_1	0.135809312638581	-13.2642914516379	98.9529941172225	0.893396232214507
16	66408236	66587131	HAP_2	0.318181818181818	72.1439015203697	37.4225636603454	0.0541960030998518
16	66408236	66587131	HAP_3	0.0914634146341463	59.3203246311274	108.908634899056	0.586110415656898
16	66408236	66587131	HAP_4	0.212305986696231	-116.573545267339	51.2123364799881	0.0230663769115279
16	66472725	66626975	HAP_1	0.0914634146341463	59.3203246311274	108.908634899056	0.586110415656898
16	66472725	66626975	HAP_2	0.322616407982262	72.1439015203697	37.4225636603454	0.0541960030998518
16	66472725	66626975	HAP_3	0.212305986696231	-116.573545267339	51.2123364799881	0.0230663769115279
16	66472725	66626975	HAP_4	0.135809312638581	-13.2642914516379	98.9529941172225	0.893396232214507
16	66534596	66690506	HAP_1	0.327050997782705	84.0922879345777	36.3357988983408	0.0208778755849559
16	66534596	66690506	HAP_2	0.136917960088692	-20.2241778269432	90.7298322702358	0.823660266820082
16	66534596	66690506	HAP_3	0.14689578713969	96.1644792925081	71.3722299759584	0.178205848432298
16	66534596	66690506	HAP_4	0.213414634146341	-116.573545267339	51.2123364799881	0.0230663769115279
16	66534596	66690506	HAP_5	0.0537694013303769	-14.8995813699523	131.024112252332	0.909488340980484
16	66577687	66755449	HAP_1	0.13470066518847	12.6202076937436	98.8911326546773	0.898480793475943
16	66577687	66755449	HAP_2	0.214523281596452	-116.573545267339	51.2123364799881	0.0230663769115279
16	66577687	66755449	HAP_3	0.323725055432373	87.2281891426317	36.5516357843469	0.0172208144427434
16	66577687	66755449	HAP_4	0.0936807095343681	59.3203246311274	108.908634899056	0.586110415656898
16	66604309	66804665	HAP_1	0.114745011086475	127.754023058553	101.909574581875	0.210316356389765
16	66604309	66804665	HAP_2	0.205654101995565	95.9396825821323	51.8639805249821	0.0646693813264461
16	66604309	66804665	HAP_3	0.0936807095343681	59.3203246311274	108.908634899056	0.586110415656898
16	66604309	66804665	HAP_4	0.13470066518847	12.6202076937436	98.8911326546773	0.898480793475943
16	66604309	66804665	HAP_5	0.212860310421286	-116.573545267339	51.2123364799881	0.0230663769115279
16	66660521	66833767	HAP_1	0.13470066518847	12.6202076937436	98.8911326546773	0.898480793475943
16	66660521	66833767	HAP_2	0.208425720620843	-25.0908471614793	55.5644435179699	0.651693964014582
16	66660521	66833767	HAP_3	0.189578713968958	67.7576161730777	56.8788428412721	0.233868609867851
16	66660521	66833767	HAP_4	0.212305986696231	-116.573545267339	51.2123364799881	0.0230663769115279
16	66744226	66885060	HAP_1	0.212860310421286	-116.573545267339	51.2123364799881	0.0230663769115279
16	66744226	66885060	HAP_2	0.107538802660754	76.4606733490094	112.886453078168	0.498376796565488
16	66744226	66885060	HAP_3	0.100332594235033	88.3104437588164	103.2703776814	0.392705047359613
16	66744226	66885060	HAP_4	0.190133037694013	67.7576161730777	56.8788428412721	0.233868609867851
16	66744226	66885060	HAP_5	0.133037694013304	22.9669306134298	103.797436537761	0.824935480283486
16	66785250	66946157	HAP_1	0.212305986696231	-108.186223393739	51.8170117502223	0.037095383334028
16	66785250	66946157	HAP_2	0.106984478935698	76.4606733490094	112.886453078168	0.498376796565488
16	66785250	66946157	HAP_3	0.0848115299334812	90.7297353255132	123.863162141176	0.464056670397017
16	66785250	66946157	HAP_4	0.184589800443459	58.6940523943207	59.7484799953337	0.326193616933303
16	66785250	66946157	HAP_5	0.130820399113082	22.9669306134298	103.797436537761	0.824935480283486
16	66829192	67003669	HAP_1	0.184589800443459	58.6940523943207	59.7484799953337	0.326193616933303
16	66829192	67003669	HAP_2	0.212305986696231	-108.186223393739	51.8170117502223	0.037095383334028
16	66829192	67003669	HAP_3	0.128048780487805	12.6575730770724	109.01139295072	0.907589694659209
16	66829192	67003669	HAP_4	0.106430155210643	76.4606733490094	112.886453078168	0.498376796565488
16	66829192	67003669	HAP_5	0.0848115299334812	90.7297353255132	123.863162141176	0.464056670397017
16	66861589	67062269	HAP_1	0.182926829268293	63.8292101162387	60.6870911841668	0.293188255686159
16	66861589	67062269	HAP_2	0.212305986696231	-108.186223393739	51.8170117502223	0.037095383334028
16	66861589	67062269	HAP_3	0.124722838137472	12.6575730770724	109.01139295072	0.907589694659209
16	66861589	67062269	HAP_4	0.106430155210643	76.4606733490094	112.886453078168	0.498376796565488
16	66861589	67062269	HAP_5	0.0848115299334812	90.7297353255132	123.863162141176	0.464056670397017
16	66924304	67132431	HAP_1	0.215631929046563	-101.596236183356	50.0814604178029	0.0427946814040904
16	66924304	67132431	HAP_2	0.0676274944567627	212.722413924763	142.968620509956	0.137132974163358
16	66924304	67132431	HAP_3	0.105321507760532	76.4606733490094	112.886453078168	0.498376796565488
16	66924304	67132431	HAP_4	0.0853658536585366	90.7297353255132	123.863162141176	0.464056670397017
16	66924304	67132431	HAP_5	0.0953436807095344	-73.3702080245929	131.810133387087	0.577916539585413
16	66924304	67132431	HAP_6	0.16019955654102	103.75167302077	73.6542728099587	0.159294023079979
16	66980715	67175299	HAP_1	0.219512195121951	-136.172915592392	48.0138360811143	0.0046702569500526
16	66980715	67175299	HAP_2	0.0665188470066519	212.722413924763	142.968620509956	0.137132974163358
16	66980715	67175299	HAP_3	0.110310421286031	76.4606733490094	112.886453078168	0.498376796565488
16	66980715	67175299	HAP_4	0.100332594235033	-47.447845213124	122.621802505275	0.698889822764496
16	66980715	67175299	HAP_5	0.159645232815965	103.75167302077	73.6542728099587	0.159294023079979
16	66980715	67175299	HAP_6	0.0853658536585366	90.7297353255132	123.863162141176	0.464056670397017
16	67043129	67228502	HAP_1	0.0853658536585366	90.7297353255132	123.863162141176	0.464056670397017
16	67043129	67228502	HAP_2	0.220066518847007	-136.172915592392	48.0138360811143	0.0046702569500526
16	67043129	67228502	HAP_3	0.110864745011086	76.4606733490094	112.886453078168	0.498376796565488
16	67043129	67228502	HAP_4	0.0997782705099778	-47.447845213124	122.621802505275	0.698889822764496
16	67043129	67228502	HAP_5	0.159645232815965	103.75167302077	73.6542728099587	0.159294023079979
16	67043129	67228502	HAP_6	0.0659645232815965	212.722413924763	142.968620509956	0.137132974163358
16	67108343	67293285	HAP_1	0.190133037694013	113.815927829847	57.6261906989744	0.0485688825392537
16	67108343	67293285	HAP_2	0.085920177383592	90.7297353255132	123.863162141176	0.464056670397017
16	67108343	67293285	HAP_3	0.0676274944567627	195.620309293901	130.704756183598	0.134837216414492
16	67108343	67293285	HAP_4	0.114745011086475	76.4606733490094	112.886453078168	0.498376796565488
16	67108343	67293285	HAP_5	0.21840354767184	-140.845708790177	48.4816375683387	0.00376196460594917
16	67108343	67293285	HAP_6	0.0997782705099778	-47.447845213124	122.621802505275	0.698889822764496
16	67162761	67351742	HAP_1	0.085920177383592	90.7297353255132	123.863162141176	0.464056670397017
16	67162761	67351742	HAP_2	0.0670731707317073	195.620309293901	130.704756183598	0.134837216414492
16	67162761	67351742	HAP_3	0.0997782705099778	-47.447845213124	122.621802505275	0.698889822764496
16	67162761	67351742	HAP_4	0.216740576496674	-140.845708790177	48.4816375683387	0.00376196460594917
16	67162761	67351742	HAP_5	0.190687361419069	113.815927829847	57.6261906989744	0.0485688825392537
16	67162761	67351742	HAP_6	0.110864745011086	76.4606733490094	112.886453078168	0.498376796565488
16	67210998	67376839	HAP_1	0.0670731707317073	195.620309293901	130.704756183598	0.134837216414492
16	67210998	67376839	HAP_2	0.217849223946785	-140.845708790177	48.4816375683387	0.00376196460594917
16	67210998	67376839	HAP_3	0.134146341463415	-50.16607371976	85.0302148810291	0.555354392962151
16	67210998	67376839	HAP_4	0.110864745011086	76.4606733490094	112.886453078168	0.498376796565488
16	67210998	67376839	HAP_5	0.085920177383592	90.7297353255132	123.863162141176	0.464056670397017
16	67210998	67376839	HAP_6	0.190687361419069	113.815927829847	57.6261906989744	0.0485688825392537
16	67262245	67401877	HAP_1	0.0670731707317073	195.620309293901	130.704756183598	0.134837216414492
16	67262245	67401877	HAP_2	0.19290465631929	132.407368647227	55.8884294634871	0.0180424437676091
16	67262245	67401877	HAP_3	0.13470066518847	-50.16607371976	85.0302148810291	0.555354392962151
16	67262245	67401877	HAP_4	0.111419068736142	76.4606733490094	112.886453078168	0.498376796565488
16	67262245	67401877	HAP_5	0.220066518847007	-140.845708790177	48.4816375683387	0.00376196460594917
16	67262245	67401877	HAP_6	0.085920177383592	90.7297353255132	123.863162141176	0.464056670397017
16	67333131	67421345	HAP_1	0.337583148558758	55.1255439967723	34.6371233171359	0.111848943942634
16	67333131	67421345	HAP_2	0.266629711751663	-6.71989462696101	43.9849046872474	0.878608573694272
16	67333131	67421345	HAP_3	0.219512195121951	-150.941533684171	48.9025721934501	0.0020875175144405
16	67372699	67437818	HAP_1	0.290465631929047	5.97730244179703	41.6127342945256	0.885816369896739
16	67372699	67437818	HAP_2	0.55709534368071	8.1356242955643	23.8882482838114	0.733507666438979
16	67372699	67437818	HAP_3	0.082039911308204	30.9454784035275	131.054886318972	0.81338921574753
16	67388367	67473035	HAP_1	0.0864745011086474	90.7297353255132	123.863162141176	0.464056670397017
16	67388367	67473035	HAP_2	0.166851441241685	131.99550370323	71.0359011895424	0.0634778170893482
16	67388367	67473035	HAP_3	0.599223946784922	14.641616210262	22.6399725819961	0.517983161749122
16	67388367	67473035	HAP_4	0.082039911308204	30.9454784035275	131.054886318972	0.81338921574753
16	67415251	67503401	HAP_1	0.0875831485587583	177.443627819697	107.224102354726	0.0983006600108209
16	67415251	67503401	HAP_2	0.085920177383592	90.7297353255132	123.863162141176	0.464056670397017
16	67415251	67503401	HAP_3	0.0604212860310421	436.914636529703	119.944372771782	0.000285468954893371
16	67415251	67503401	HAP_4	0.112527716186253	-8.3271121038687	114.956537441814	0.942270396365851
16	67415251	67503401	HAP_5	0.597006651884701	17.0843735180526	22.6743374069786	0.451368604183605
16	67433105	67535750	HAP_1	0.0703991130820399	195.620309293901	130.704756183598	0.134837216414492
16	67433105	67535750	HAP_2	0.0848115299334812	90.7297353255132	123.863162141176	0.464056670397017
16	67433105	67535750	HAP_3	0.0604212860310421	436.914636529703	119.944372771782	0.000285468954893371
16	67433105	67535750	HAP_4	0.100886917960089	-47.447845213124	122.621802505275	0.698889822764496
16	67433105	67535750	HAP_5	0.192350332594235	125.458847312357	57.6721505452478	0.029864500651332
16	67433105	67535750	HAP_6	0.283813747228381	-90.7713297530223	39.3672053094941	0.0213534033619342
16	67433105	67535750	HAP_7	0.114190687361419	76.4606733490094	112.886453078168	0.498376796565488
16	67451123	67596928	HAP_1	0.0848115299334812	90.7297353255132	123.863162141176	0.464056670397017
16	67451123	67596928	HAP_2	0.0604212860310421	436.914636529703	119.944372771782	0.000285468954893371
16	67451123	67596928	HAP_3	0.100886917960089	-47.447845213124	122.621802505275	0.698889822764496
16	67451123	67596928	HAP_4	0.0703991130820399	195.620309293901	130.704756183598	0.134837216414492
16	67451123	67596928	HAP_5	0.188470066518847	135.008119876721	58.5835426136185	0.0214220257729543
16	67451123	67596928	HAP_6	0.215631929046563	-151.212744938161	48.8664746307795	0.00203377320721535
16	67451123	67596928	HAP_7	0.114190687361419	76.4606733490094	112.886453078168	0.498376796565488
16	67493398	67647871	HAP_1	0.0842572062084257	90.7297353255132	123.863162141176	0.464056670397017
16	67493398	67647871	HAP_2	0.0997782705099778	-47.447845213124	122.621802505275	0.698889822764496
16	67493398	67647871	HAP_3	0.188470066518847	135.008119876721	58.5835426136185	0.0214220257729543
16	67493398	67647871	HAP_4	0.0604212860310421	436.914636529703	119.944372771782	0.000285468954893371
16	67493398	67647871	HAP_5	0.212860310421286	-153.297580704692	49.4021612135018	0.00197589840466314
16	67493398	67647871	HAP_6	0.114190687361419	76.4606733490094	112.886453078168	0.498376796565488
16	67493398	67647871	HAP_7	0.0709534368070953	195.620309293901	130.704756183598	0.134837216414492
16	67529095	67677784	HAP_1	0.0848115299334812	90.7297353255132	123.863162141176	0.464056670397017
16	67529095	67677784	HAP_2	0.114190687361419	76.4606733490094	112.886453078168	0.498376796565488
16	67529095	67677784	HAP_3	0.0709534368070953	195.620309293901	130.704756183598	0.134837216414492
16	67529095	67677784	HAP_4	0.100332594235033	-57.2866646664728	114.637713383226	0.617396478036485
16	67529095	67677784	HAP_5	0.0604212860310421	436.914636529703	119.944372771782	0.000285468954893371
16	67529095	67677784	HAP_6	0.213968957871397	-153.297580704692	49.4021612135018	0.00197589840466314
16	67529095	67677784	HAP_7	0.190687361419069	132.974739883706	57.6922621191903	0.021401910613504
16	67585429	67713530	HAP_1	0.0848115299334812	90.7297353255132	123.863162141176	0.464056670397017
16	67585429	67713530	HAP_2	0.11529933481153	76.4606733490094	112.886453078168	0.498376796565488
16	67585429	67713530	HAP_3	0.0709534368070953	195.620309293901	130.704756183598	0.134837216414492
16	67585429	67713530	HAP_4	0.214523281596452	-153.297580704692	49.4021612135018	0.00197589840466314
16	67585429	67713530	HAP_5	0.190687361419069	120.359102094504	56.8705569872882	0.0345907730190158
16	67585429	67713530	HAP_6	0.0643015521064302	436.914636529703	119.944372771782	0.000285468954893371
16	67585429	67713530	HAP_7	0.100332594235033	-57.2866646664728	114.637713383226	0.617396478036485
16	67631784	67772222	HAP_1	0.190133037694013	120.359102094504	56.8705569872882	0.0345907730190158
16	67631784	67772222	HAP_2	0.205654101995565	-13.7165522276878	55.2010480731342	0.803817686915108
16	67631784	67772222	HAP_3	0.065410199556541	436.914636529703	119.944372771782	0.000285468954893371
16	67631784	67772222	HAP_4	0.11529933481153	76.4606733490094	112.886453078168	0.498376796565488
16	67631784	67772222	HAP_5	0.214523281596452	-153.297580704692	49.4021612135018	0.00197589840466314
16	67631784	67772222	HAP_6	0.0715077605321508	195.620309293901	130.704756183598	0.134837216414492
16	67669864	67832260	HAP_1	0.213968957871397	-161.464298692615	49.900444804063	0.00125816234329808
16	67669864	67832260	HAP_2	0.0709534368070953	195.620309293901	130.704756183598	0.134837216414492
16	67669864	67832260	HAP_3	0.113636363636364	76.4606733490094	112.886453078168	0.498376796565488
16	67669864	67832260	HAP_4	0.184035476718404	130.970557544823	58.5763837736059	0.0256062252069758
16	67669864	67832260	HAP_5	0.098669623059867	-17.3779270209575	132.46800503132	0.895657975045768
16	67669864	67832260	HAP_6	0.0848115299334812	90.7297353255132	123.863162141176	0.464056670397017
16	67703927	67876154	HAP_1	0.184035476718404	130.970557544823	58.5763837736059	0.0256062252069758
16	67703927	67876154	HAP_2	0.112527716186253	76.4606733490094	112.886453078168	0.498376796565488
16	67703927	67876154	HAP_3	0.098669623059867	-17.3779270209575	132.46800503132	0.895657975045768
16	67703927	67876154	HAP_4	0.0848115299334812	90.7297353255132	123.863162141176	0.464056670397017
16	67703927	67876154	HAP_5	0.213968957871397	-161.464298692615	49.900444804063	0.00125816234329808
16	67756872	67916167	HAP_1	0.23780487804878	-99.2482690829606	44.1968640620479	0.0249749240309185
16	67756872	67916167	HAP_2	0.182926829268293	130.970557544823	58.5763837736059	0.0256062252069758
16	67756872	67916167	HAP_3	0.0992239467849224	-17.3779270209575	132.46800503132	0.895657975045768
16	67756872	67916167	HAP_4	0.0848115299334812	90.7297353255132	123.863162141176	0.464056670397017
16	67756872	67916167	HAP_5	0.107538802660754	96.3200054765482	118.76542778751	0.417576723270041
16	67822296	67967870	HAP_1	0.175166297117517	111.294356608318	60.4489007556468	0.0659353802892538
16	67822296	67967870	HAP_2	0.213968957871397	-160.044322117601	49.9271723231531	0.00139611880852302
16	67822296	67967870	HAP_3	0.0992239467849224	-17.3779270209575	132.46800503132	0.895657975045768
16	67822296	67967870	HAP_4	0.0848115299334812	90.7297353255132	123.863162141176	0.464056670397017
16	67822296	67967870	HAP_5	0.107538802660754	96.3200054765482	118.76542778751	0.417576723270041
16	67859087	67986808	HAP_1	0.174611973392461	111.294356608318	60.4489007556468	0.0659353802892538
16	67859087	67986808	HAP_2	0.215077605321508	-160.044322117601	49.9271723231531	0.00139611880852302
16	67859087	67986808	HAP_3	0.0848115299334812	90.7297353255132	123.863162141176	0.464056670397017
16	67859087	67986808	HAP_4	0.107538802660754	96.3200054765482	118.76542778751	0.417576723270041
16	67905645	68019949	HAP_1	0.17350332594235	111.294356608318	60.4489007556468	0.0659353802892538
16	67905645	68019949	HAP_2	0.0848115299334812	90.7297353255132	123.863162141176	0.464056670397017
16	67905645	68019949	HAP_3	0.108647450110865	96.3200054765482	118.76542778751	0.417576723270041
16	67905645	68019949	HAP_4	0.213968957871397	-161.009674962578	50.477446601982	0.00147391401438918
16	67905645	68019949	HAP_5	0.069290465631929	-113.813915916239	143.983783019741	0.429467975060789
16	67947219	68084320	HAP_1	0.213968957871397	-161.009674962578	50.477446601982	0.00147391401438918
16	67947219	68084320	HAP_2	0.116962305986696	123.108991310721	112.421760900804	0.273785309754326
16	67947219	68084320	HAP_3	0.17350332594235	111.294356608318	60.4489007556468	0.0659353802892538
16	67947219	68084320	HAP_4	0.165188470066519	20.0304966143267	70.6696603001261	0.776906774347761
16	67947219	68084320	HAP_5	0.0848115299334812	90.7297353255132	123.863162141176	0.464056670397017
16	67979313	68128114	HAP_1	0.176274944567627	111.294356608318	60.4489007556468	0.0659353802892538
16	67979313	68128114	HAP_2	0.0814855875831486	90.7297353255132	123.863162141176	0.464056670397017
16	67979313	68128114	HAP_3	0.213968957871397	-161.009674962578	50.477446601982	0.00147391401438918
16	67979313	68128114	HAP_4	0.292128603104213	-7.32319827928093	39.9195293379743	0.854487552066729
16	68003785	68196887	HAP_1	0.0814855875831486	90.7297353255132	123.863162141176	0.464056670397017
16	68003785	68196887	HAP_2	0.213968957871397	-161.009674962578	50.477446601982	0.00147391401438918
16	68003785	68196887	HAP_3	0.0848115299334812	381.933833316693	130.014201344859	0.00339271339442112
16	68003785	68196887	HAP_4	0.200110864745011	-32.2180524437391	56.4449529900086	0.56828819702692
16	68003785	68196887	HAP_5	0.175166297117517	111.294356608318	60.4489007556468	0.0659353802892538
16	68045758	68255710	HAP_1	0.213414634146341	-161.009674962578	50.477446601982	0.00147391401438918
16	68045758	68255710	HAP_2	0.174611973392461	111.294356608318	60.4489007556468	0.0659353802892538
16	68045758	68255710	HAP_3	0.0837028824833703	497.380301066599	141.940123506087	0.000480919895653196
16	68045758	68255710	HAP_4	0.0875831485587583	-57.6700054971195	122.479564320494	0.637860433698084
16	68045758	68255710	HAP_5	0.191241685144124	102.921242835107	58.7045406784046	0.0799110293053103
16	68045758	68255710	HAP_6	0.0814855875831486	90.7297353255132	123.863162141176	0.464056670397017
16	68121251	68329472	HAP_1	0.0825942350332594	497.380301066599	141.940123506087	0.000480919895653196
16	68121251	68329472	HAP_2	0.078159645232816	-57.6700054971195	122.479564320494	0.637860433698084
16	68121251	68329472	HAP_3	0.0837028824833703	162.953164485991	146.89100250811	0.267580303062934
16	68121251	68329472	HAP_4	0.106984478935698	75.9652065220295	102.974453918319	0.460885824189139
16	68121251	68329472	HAP_5	0.174057649667406	111.294356608318	60.4489007556468	0.0659353802892538
16	68121251	68329472	HAP_6	0.0798226164079823	90.7297353255132	123.863162141176	0.464056670397017
16	68121251	68329472	HAP_7	0.208425720620843	-157.351371182542	51.0530971591183	0.00211874150939959
16	68160380	68411378	HAP_1	0.174057649667406	111.294356608318	60.4489007556468	0.0659353802892538
16	68160380	68411378	HAP_2	0.0792682926829268	90.7297353255132	123.863162141176	0.464056670397017
16	68160380	68411378	HAP_3	0.21119733924612	-157.351371182542	51.0530971591183	0.00211874150939959
16	68160380	68411378	HAP_4	0.0837028824833703	0.612395993536931	114.698645561983	0.995741173801338
16	68160380	68411378	HAP_5	0.107538802660754	75.9652065220295	102.974453918319	0.460885824189139
16	68227763	68502286	HAP_1	0.231707317073171	38.3467879566201	46.6260758884298	0.411051469965616
16	68227763	68502286	HAP_2	0.117516629711752	-175.303837448134	85.4686520368922	0.0405508755184934
16	68227763	68502286	HAP_3	0.0726164079822616	35.8482144339974	131.824702552845	0.785732433547875
16	68227763	68502286	HAP_4	0.105875831485588	96.5391737699866	108.741885478579	0.374897728044761
16	68227763	68502286	HAP_5	0.0776053215077605	90.7297353255132	123.863162141176	0.464056670397017
16	68287116	68541660	HAP_1	0.231707317073171	38.3467879566201	46.6260758884298	0.411051469965616
16	68287116	68541660	HAP_2	0.117516629711752	-175.303837448134	85.4686520368922	0.0405508755184934
16	68287116	68541660	HAP_3	0.0770509977827051	-2.08657164896871	122.0675931125	0.986365799402154
16	68287116	68541660	HAP_4	0.106430155210643	96.5391737699866	108.741885478579	0.374897728044761
16	68287116	68541660	HAP_5	0.0776053215077605	90.7297353255132	123.863162141176	0.464056670397017
16	68392749	68587226	HAP_1	0.215077605321508	28.4883011016315	50.0630672930716	0.569467126260216
16	68392749	68587226	HAP_2	0.0903547671840355	116.756945898125	131.047448647867	0.373196146416567
16	68392749	68587226	HAP_3	0.118070953436807	-175.303837448134	85.4686520368922	0.0405508755184934
16	68392749	68587226	HAP_4	0.078159645232816	-2.08657164896871	122.0675931125	0.986365799402154
16	68392749	68587226	HAP_5	0.078159645232816	90.7297353255132	123.863162141176	0.464056670397017
16	68484918	68682350	HAP_1	0.118070953436807	-175.303837448134	85.4686520368922	0.0405508755184934
16	68484918	68682350	HAP_2	0.078159645232816	-2.08657164896871	122.0675931125	0.986365799402154
16	68484918	68682350	HAP_3	0.0776053215077605	90.7297353255132	123.863162141176	0.464056670397017
16	68484918	68682350	HAP_4	0.228381374722838	25.1341420658455	47.0516231351791	0.593348997494828
16	68484918	68682350	HAP_5	0.0886917960088692	116.756945898125	131.047448647867	0.373196146416567
16	68537801	68731592	HAP_1	0.0792682926829268	90.7297353255132	123.863162141176	0.464056670397017
16	68537801	68731592	HAP_2	0.0886917960088692	116.756945898125	131.047448647867	0.373196146416567
16	68537801	68731592	HAP_3	0.23059866962306	16.4545227453351	46.5737808723902	0.723947208929947
16	68537801	68731592	HAP_4	0.0936807095343681	-7.24637670760356	114.370141677308	0.949494885269987
16	68537801	68731592	HAP_5	0.117516629711752	-175.303837448134	85.4686520368922	0.0405508755184934
16	68568805	68813192	HAP_1	0.218957871396896	-4.39295960827597	48.9150061466603	0.92846000760115
16	68568805	68813192	HAP_2	0.177383592017738	-33.8083172682213	65.9621464323129	0.608399614744974
16	68568805	68813192	HAP_3	0.0964523281596452	85.4528451417364	116.544237739293	0.463616094837454
16	68568805	68813192	HAP_4	0.0909090909090909	-7.24637670760356	114.370141677308	0.949494885269987
16	68632472	68860361	HAP_1	0.0909090909090909	-7.24637670760356	114.370141677308	0.949494885269987
16	68632472	68860361	HAP_2	0.0964523281596452	85.4528451417364	116.544237739293	0.463616094837454
16	68632472	68860361	HAP_3	0.0970066518847007	-168.518447635223	112.949117645443	0.136057703767624
16	68632472	68860361	HAP_4	0.082039911308204	81.191034846423	132.091464437317	0.538938085457888
16	68632472	68860361	HAP_5	0.220066518847007	-4.39295960827597	48.9150061466603	0.92846000760115
16	68712491	68909737	HAP_1	0.0903547671840355	-7.24637670760356	114.370141677308	0.949494885269987
16	68712491	68909737	HAP_2	0.118070953436807	73.3834092033252	103.640359594902	0.479094695630312
16	68712491	68909737	HAP_3	0.221175166297118	-8.23532421715662	48.3818011839262	0.864879524846099
16	68712491	68909737	HAP_4	0.0964523281596452	-168.518447635223	112.949117645443	0.136057703767624
16	68712491	68909737	HAP_5	0.082039911308204	81.191034846423	132.091464437317	0.538938085457888
16	68797841	68984620	HAP_1	0.221729490022173	-8.23532421715662	48.3818011839262	0.864879524846099
16	68797841	68984620	HAP_2	0.0975609756097561	-168.518447635223	112.949117645443	0.136057703767624
16	68797841	68984620	HAP_3	0.082039911308204	81.191034846423	132.091464437317	0.538938085457888
16	68797841	68984620	HAP_4	0.144678492239468	24.7025970310324	90.4091537667689	0.784738996868289
16	68797841	68984620	HAP_5	0.0925720620842572	-7.24637670760356	114.370141677308	0.949494885269987
16	68850719	69042461	HAP_1	0.0925720620842572	-7.24637670760356	114.370141677308	0.949494885269987
16	68850719	69042461	HAP_2	0.105875831485588	-71.931148800959	96.8637380260842	0.45791920095399
16	68850719	69042461	HAP_3	0.169068736141907	8.86150947896617	70.1078769686033	0.899445307272374
16	68850719	69042461	HAP_4	0.251662971175166	-7.61262139406848	43.9494868661147	0.862523454138522
16	68850719	69042461	HAP_5	0.0809312638580931	81.191034846423	132.091464437317	0.538938085457888
16	68850719	69042461	HAP_6	0.0770509977827051	-40.2628846933265	131.610128140294	0.759733049542561
16	68898295	69086868	HAP_1	0.0770509977827051	-40.2628846933265	131.610128140294	0.759733049542561
16	68898295	69086868	HAP_2	0.0814855875831486	61.8454180687968	122.134834633267	0.612722471868141
16	68898295	69086868	HAP_3	0.123059866962306	73.3834092033252	103.640359594902	0.479094695630312
16	68898295	69086868	HAP_4	0.245565410199557	4.15397073451018	44.6656214670811	0.925923306941331
16	68898295	69086868	HAP_5	0.0881374722838137	-7.24637670760356	114.370141677308	0.949494885269987
16	68898295	69086868	HAP_6	0.1019955654102	-71.931148800959	96.8637380260842	0.45791920095399
16	68959576	69123578	HAP_1	0.123059866962306	73.3834092033252	103.640359594902	0.479094695630312
16	68959576	69123578	HAP_2	0.245565410199557	4.15397073451018	44.6656214670811	0.925923306941331
16	68959576	69123578	HAP_3	0.101441241685144	-71.931148800959	96.8637380260842	0.45791920095399
16	68959576	69123578	HAP_4	0.0770509977827051	-40.2628846933265	131.610128140294	0.759733049542561
16	68959576	69123578	HAP_5	0.0814855875831486	61.8454180687968	122.134834633267	0.612722471868141
16	68959576	69123578	HAP_6	0.0881374722838137	-7.24637670760356	114.370141677308	0.949494885269987
16	69026455	69193594	HAP_1	0.1019955654102	-71.931148800959	96.8637380260842	0.45791920095399
16	69026455	69193594	HAP_2	0.0809312638580931	61.8454180687968	122.134834633267	0.612722471868141
16	69026455	69193594	HAP_3	0.0881374722838137	-7.24637670760356	114.370141677308	0.949494885269987
16	69026455	69193594	HAP_4	0.0776053215077605	-40.2628846933265	131.610128140294	0.759733049542561
16	69026455	69193594	HAP_5	0.245011086474501	4.15397073451018	44.6656214670811	0.925923306941331
16	69026455	69193594	HAP_6	0.0970066518847007	90.7297353255132	123.863162141176	0.464056670397017
16	69075109	69246380	HAP_1	0.0886917960088692	-7.24637670760356	114.370141677308	0.949494885269987
16	69075109	69246380	HAP_2	0.245011086474501	-4.12384213067434	43.9791319325761	0.925314455854214
16	69075109	69246380	HAP_3	0.0958980044345898	90.7297353255132	123.863162141176	0.464056670397017
16	69075109	69246380	HAP_4	0.0809312638580931	61.8454180687968	122.134834633267	0.612722471868141
16	69075109	69246380	HAP_5	0.103658536585366	-71.931148800959	96.8637380260842	0.45791920095399
16	69075109	69246380	HAP_6	0.0770509977827051	-40.2628846933265	131.610128140294	0.759733049542561
16	69109619	69266386	HAP_1	0.0958980044345898	90.7297353255132	123.863162141176	0.464056670397017
16	69109619	69266386	HAP_2	0.0809312638580931	61.8454180687968	122.134834633267	0.612722471868141
16	69109619	69266386	HAP_3	0.0886917960088692	-7.24637670760356	114.370141677308	0.949494885269987
16	69109619	69266386	HAP_4	0.103658536585366	-71.931148800959	96.8637380260842	0.45791920095399
16	69109619	69266386	HAP_5	0.0776053215077605	-40.2628846933265	131.610128140294	0.759733049542561
16	69109619	69266386	HAP_6	0.245011086474501	-4.12384213067434	43.9791319325761	0.925314455854214
16	69173025	69298564	HAP_1	0.0776053215077605	-40.2628846933265	131.610128140294	0.759733049542561
16	69173025	69298564	HAP_2	0.134146341463415	16.8824765816777	97.9953468947654	0.863257915415964
16	69173025	69298564	HAP_3	0.246119733924612	-4.12384213067434	43.9791319325761	0.925314455854214
16	69173025	69298564	HAP_4	0.08980044345898	-7.24637670760356	114.370141677308	0.949494885269987
16	69173025	69298564	HAP_5	0.103658536585366	-71.931148800959	96.8637380260842	0.45791920095399
16	69173025	69298564	HAP_6	0.0842572062084257	61.8454180687968	122.134834633267	0.612722471868141
16	69228437	69361013	HAP_1	0.10310421286031	-71.931148800959	96.8637380260842	0.45791920095399
16	69228437	69361013	HAP_2	0.0809312638580931	61.8454180687968	122.134834633267	0.612722471868141
16	69228437	69361013	HAP_3	0.24390243902439	9.52207793818292	43.6282513137736	0.82728063143238
16	69228437	69361013	HAP_4	0.0914634146341463	26.4481891378088	107.768568572062	0.806190566164442
16	69228437	69361013	HAP_5	0.0776053215077605	-40.2628846933265	131.610128140294	0.759733049542561
16	69228437	69361013	HAP_6	0.0953436807095344	90.7297353255132	123.863162141176	0.464056670397017
16	69256941	69400878	HAP_1	0.0958980044345898	90.7297353255132	123.863162141176	0.464056670397017
16	69256941	69400878	HAP_2	0.0914634146341463	26.4481891378088	107.768568572062	0.806190566164442
16	69256941	69400878	HAP_3	0.104212860310421	-29.2518886070662	92.7074702514004	0.752434145809935
16	69256941	69400878	HAP_4	0.0831485587583149	-40.2628846933265	131.610128140294	0.759733049542561
16	69256941	69400878	HAP_5	0.130820399113082	47.8941500525138	69.1005881495975	0.488422991927993
16	69256941	69400878	HAP_6	0.24390243902439	9.52207793818292	43.6282513137736	0.82728063143238
16	69286087	69440782	HAP_1	0.24390243902439	9.52207793818292	43.6282513137736	0.82728063143238
16	69286087	69440782	HAP_2	0.104212860310421	-29.2518886070662	92.7074702514004	0.752434145809935
16	69286087	69440782	HAP_3	0.0803769401330377	61.8454180687968	122.134834633267	0.612722471868141
16	69286087	69440782	HAP_4	0.0776053215077605	49.6709010291135	144.061448283312	0.730334042059648
16	69286087	69440782	HAP_5	0.0958980044345898	90.7297353255132	123.863162141176	0.464056670397017
16	69286087	69440782	HAP_6	0.0914634146341463	26.4481891378088	107.768568572062	0.806190566164442
16	69343884	69476437	HAP_1	0.0958980044345898	90.7297353255132	123.863162141176	0.464056670397017
16	69343884	69476437	HAP_2	0.0803769401330377	61.8454180687968	122.134834633267	0.612722471868141
16	69343884	69476437	HAP_3	0.0947893569844789	26.4481891378088	107.768568572062	0.806190566164442
16	69343884	69476437	HAP_4	0.104212860310421	-29.2518886070662	92.7074702514004	0.752434145809935
16	69343884	69476437	HAP_5	0.246119733924612	-9.43649856169665	43.5743895631492	0.828600430783754
16	69343884	69476437	HAP_6	0.0770509977827051	49.6709010291135	144.061448283312	0.730334042059648
16	69388992	69550157	HAP_1	0.0970066518847007	90.7297353255132	123.863162141176	0.464056670397017
16	69388992	69550157	HAP_2	0.0936807095343681	26.4481891378088	107.768568572062	0.806190566164442
16	69388992	69550157	HAP_3	0.124168514412417	30.9167455389321	80.8496147834313	0.702257439615854
16	69388992	69550157	HAP_4	0.0776053215077605	49.6709010291135	144.061448283312	0.730334042059648
16	69388992	69550157	HAP_5	0.24390243902439	-4.03002984857939	43.9388000372962	0.92694183651739
16	69388992	69550157	HAP_6	0.069290465631929	-119.985271673031	131.761126070333	0.3627386443647
16	69426647	69611564	HAP_1	0.0759423503325942	-119.985271673031	131.761126070333	0.3627386443647
16	69426647	69611564	HAP_2	0.0964523281596452	90.7297353255132	123.863162141176	0.464056670397017
16	69426647	69611564	HAP_3	0.0925720620842572	26.4481891378088	107.768568572062	0.806190566164442
16	69426647	69611564	HAP_4	0.0958980044345898	-32.9257740168945	96.8038503157664	0.733839908911632
16	69426647	69611564	HAP_5	0.0770509977827051	49.6709010291135	144.061448283312	0.730334042059648
16	69426647	69611564	HAP_6	0.24390243902439	-4.03002984857939	43.9388000372962	0.92694183651739
16	69471279	69687133	HAP_1	0.0759423503325942	-119.985271673031	131.761126070333	0.3627386443647
16	69471279	69687133	HAP_2	0.253325942350333	-1.27013811018577	43.2367538831731	0.976571026162394
16	69471279	69687133	HAP_3	0.0964523281596452	90.7297353255132	123.863162141176	0.464056670397017
16	69471279	69687133	HAP_4	0.108093126385809	-55.1127667690171	92.6421923744199	0.552062230584683
16	69471279	69687133	HAP_5	0.0931263858093126	26.4481891378088	107.768568572062	0.806190566164442
16	69471279	69687133	HAP_6	0.0776053215077605	-40.2628846933265	131.610128140294	0.759733049542561
16	69519616	69777414	HAP_1	0.0764966740576497	-40.2628846933265	131.610128140294	0.759733049542561
16	69519616	69777414	HAP_2	0.0753880266075388	-119.985271673031	131.761126070333	0.3627386443647
16	69519616	69777414	HAP_3	0.253325942350333	-1.27013811018577	43.2367538831731	0.976571026162394
16	69519616	69777414	HAP_4	0.0964523281596452	90.7297353255132	123.863162141176	0.464056670397017
16	69519616	69777414	HAP_5	0.108093126385809	-55.1127667690171	92.6421923744199	0.552062230584683
16	69519616	69777414	HAP_6	0.0925720620842572	26.4481891378088	107.768568572062	0.806190566164442
16	69599635	69840293	HAP_1	0.267738359201774	18.7559772212651	39.3550885907648	0.633776006705355
16	69599635	69840293	HAP_2	0.0753880266075388	-119.985271673031	131.761126070333	0.3627386443647
16	69599635	69840293	HAP_3	0.0936807095343681	26.4481891378088	107.768568572062	0.806190566164442
16	69599635	69840293	HAP_4	0.254434589800443	8.525887997267	42.8967988731537	0.842501032707807
16	69599635	69840293	HAP_5	0.112527716186253	-8.18388848058286	85.1531323959402	0.923456539650783
16	69671234	69871453	HAP_1	0.107538802660754	-55.1127667690171	92.6421923744199	0.552062230584683
16	69671234	69871453	HAP_2	0.0981152993348115	56.9949927214316	115.71451829114	0.622453384639209
16	69671234	69871453	HAP_3	0.253880266075388	8.525887997267	42.8967988731537	0.842501032707807
16	69671234	69871453	HAP_4	0.0942350332594235	26.4481891378088	107.768568572062	0.806190566164442
16	69671234	69871453	HAP_5	0.110864745011086	-8.18388848058286	85.1531323959402	0.923456539650783
16	69671234	69871453	HAP_6	0.0687361419068736	-119.985271673031	131.761126070333	0.3627386443647
16	69755099	69900422	HAP_1	0.107538802660754	-55.1127667690171	92.6421923744199	0.552062230584683
16	69755099	69900422	HAP_2	0.130820399113082	71.7686588837281	88.0381898392319	0.415176653478073
16	69755099	69900422	HAP_3	0.256651884700665	-8.79097128704573	41.945415976558	0.83404255887284
16	69755099	69900422	HAP_4	0.0687361419068736	-119.985271673031	131.761126070333	0.3627386443647
16	69755099	69900422	HAP_5	0.0942350332594235	26.4481891378088	107.768568572062	0.806190566164442
16	69755099	69900422	HAP_6	0.110864745011086	-8.18388848058286	85.1531323959402	0.923456539650783
16	69821393	69928868	HAP_1	0.107538802660754	-55.1127667690171	92.6421923744199	0.552062230584683
16	69821393	69928868	HAP_2	0.0958980044345898	90.7297353255132	123.863162141176	0.464056670397017
16	69821393	69928868	HAP_3	0.0942350332594235	26.4481891378088	107.768568572062	0.806190566164442
16	69821393	69928868	HAP_4	0.110864745011086	-8.18388848058286	85.1531323959402	0.923456539650783
16	69821393	69928868	HAP_5	0.256651884700665	-8.79097128704573	41.945415976558	0.83404255887284
16	69821393	69928868	HAP_6	0.0687361419068736	-119.985271673031	131.761126070333	0.3627386443647
16	69862044	69979491	HAP_1	0.161308203991131	-12.3015158477439	68.324497166641	0.857157906783672
16	69862044	69979491	HAP_2	0.391352549889135	-25.2469000117652	29.321298934598	0.389446511890465
16	69862044	69979491	HAP_3	0.0958980044345898	90.7297353255132	123.863162141176	0.464056670397017
16	69862044	69979491	HAP_4	0.0759423503325942	49.6709010291135	144.061448283312	0.730334042059648
16	69862044	69979491	HAP_5	0.0953436807095344	77.8483229308694	121.440589984001	0.521661658063167
16	69894355	70024231	HAP_1	0.0958980044345898	90.7297353255132	123.863162141176	0.464056670397017
16	69894355	70024231	HAP_2	0.391352549889135	-25.2469000117652	29.321298934598	0.389446511890465
16	69894355	70024231	HAP_3	0.170731707317073	-9.30166182691731	67.0217864104349	0.889650969586295
16	69894355	70024231	HAP_4	0.0759423503325942	49.6709010291135	144.061448283312	0.730334042059648
16	69894355	70024231	HAP_5	0.0953436807095344	77.8483229308694	121.440589984001	0.521661658063167
16	69917585	70062608	HAP_1	0.0964523281596452	90.7297353255132	123.863162141176	0.464056670397017
16	69917585	70062608	HAP_2	0.391352549889135	-25.2469000117652	29.321298934598	0.389446511890465
16	69917585	70062608	HAP_3	0.170731707317073	-9.30166182691731	67.0217864104349	0.889650969586295
16	69917585	70062608	HAP_4	0.0759423503325942	49.6709010291135	144.061448283312	0.730334042059648
16	69917585	70062608	HAP_5	0.0953436807095344	77.8483229308694	121.440589984001	0.521661658063167
16	69969134	70115364	HAP_1	0.0964523281596452	90.7297353255132	123.863162141176	0.464056670397017
16	69969134	70115364	HAP_2	0.0759423503325942	49.6709010291135	144.061448283312	0.730334042059648
16	69969134	70115364	HAP_3	0.232815964523282	-19.0615553092644	44.3532592783125	0.667469480559161
16	69969134	70115364	HAP_4	0.0970066518847007	77.8483229308694	121.440589984001	0.521661658063167
16	69969134	70115364	HAP_5	0.391906873614191	-25.2469000117652	29.321298934598	0.389446511890465
16	70016331	70137538	HAP_1	0.194013303769401	16.2846719440123	61.1993922850594	0.79023001452957
16	70016331	70137538	HAP_2	0.704545454545455	-28.9164693459249	22.1379498235	0.191824257224301
16	70052285	70192887	HAP_1	0.179046563192905	23.7250254952027	63.2148684118065	0.707521180832804
16	70052285	70192887	HAP_2	0.175720620842572	-16.9208886661453	63.2060089362211	0.788984552044295
16	70052285	70192887	HAP_3	0.251662971175166	-3.64396683904051	44.9475282466287	0.935403279829197
16	70052285	70192887	HAP_4	0.28159645232816	-15.9381139393867	38.9846790151028	0.682762743588998
16	70099713	70249987	HAP_1	0.179046563192905	23.7250254952027	63.2148684118065	0.707521180832804
16	70099713	70249987	HAP_2	0.155764966740576	-35.9737102812605	72.6225865570816	0.620474408447085
16	70099713	70249987	HAP_3	0.182926829268293	-8.4300679854334	55.5722464002392	0.879461406027456
16	70099713	70249987	HAP_4	0.0864745011086474	-114.967326386821	120.878707102883	0.3418138425607
16	70099713	70249987	HAP_5	0.281042128603104	-15.9381139393867	38.9846790151028	0.682762743588998
16	70133181	70287592	HAP_1	0.155764966740576	-35.9737102812605	72.6225865570816	0.620474408447085
16	70133181	70287592	HAP_2	0.0753880266075388	49.6709010291135	144.061448283312	0.730334042059648
16	70133181	70287592	HAP_3	0.0864745011086474	-114.967326386821	120.878707102883	0.3418138425607
16	70133181	70287592	HAP_4	0.281042128603104	-15.9381139393867	38.9846790151028	0.682762743588998
16	70133181	70287592	HAP_5	0.0953436807095344	90.7297353255132	123.863162141176	0.464056670397017
16	70133181	70287592	HAP_6	0.0837028824833703	77.8483229308694	121.440589984001	0.521661658063167
16	70174688	70321328	HAP_1	0.0753880266075388	49.6709010291135	144.061448283312	0.730334042059648
16	70174688	70321328	HAP_2	0.279933481152993	-10.6481008105119	39.2292687721723	0.786121379095505
16	70174688	70321328	HAP_3	0.0942350332594235	90.7297353255132	123.863162141176	0.464056670397017
16	70174688	70321328	HAP_4	0.0970066518847007	123.317546370377	107.696958012758	0.252499902412905
16	70174688	70321328	HAP_5	0.0676274944567627	-119.985271673031	131.761126070333	0.3627386443647
16	70222305	70386870	HAP_1	0.278270509977827	-10.6481008105119	39.2292687721723	0.786121379095505
16	70222305	70386870	HAP_2	0.0676274944567627	-119.985271673031	131.761126070333	0.3627386443647
16	70222305	70386870	HAP_3	0.0942350332594235	90.7297353255132	123.863162141176	0.464056670397017
16	70222305	70386870	HAP_4	0.0975609756097561	123.317546370377	107.696958012758	0.252499902412905
16	70222305	70386870	HAP_5	0.0737250554323725	49.6709010291135	144.061448283312	0.730334042059648
16	70276787	70433530	HAP_1	0.0942350332594235	90.7297353255132	123.863162141176	0.464056670397017
16	70276787	70433530	HAP_2	0.0975609756097561	123.317546370377	107.696958012758	0.252499902412905
16	70276787	70433530	HAP_3	0.278824833702882	-10.6481008105119	39.2292687721723	0.786121379095505
16	70276787	70433530	HAP_4	0.0737250554323725	49.6709010291135	144.061448283312	0.730334042059648
16	70276787	70433530	HAP_5	0.0676274944567627	-108.849716809373	144.287313801185	0.45081148403558
16	70308096	70473352	HAP_1	0.0731707317073171	49.6709010291135	144.061448283312	0.730334042059648
16	70308096	70473352	HAP_2	0.0975609756097561	144.033373906907	115.281263506406	0.211844600579638
16	70308096	70473352	HAP_3	0.332594235033259	-35.6630006389498	34.505191687881	0.301625493948799
16	70308096	70473352	HAP_4	0.0698447893569845	2.06946727294174	131.628798664329	0.987459707536989
16	70308096	70473352	HAP_5	0.142461197339246	89.5490125276885	69.284756445137	0.196527545384443
16	70368050	70504216	HAP_1	0.329268292682927	-26.4168085180413	35.0406327672806	0.451114457719122
16	70368050	70504216	HAP_2	0.0964523281596452	144.033373906907	115.281263506406	0.211844600579638
16	70368050	70504216	HAP_3	0.142461197339246	89.5490125276885	69.284756445137	0.196527545384443
16	70368050	70504216	HAP_4	0.0731707317073171	49.6709010291135	144.061448283312	0.730334042059648
16	70368050	70504216	HAP_5	0.0698447893569845	2.06946727294174	131.628798664329	0.987459707536989
16	70418372	70598128	HAP_1	0.329822616407982	-26.4168085180413	35.0406327672806	0.451114457719122
16	70418372	70598128	HAP_2	0.144124168514412	53.1258575573042	102.835252481889	0.605555982310018
16	70418372	70598128	HAP_3	0.0953436807095344	-18.0790440566635	121.076884335282	0.881336019264094
16	70418372	70598128	HAP_4	0.0731707317073171	49.6709010291135	144.061448283312	0.730334042059648
16	70418372	70598128	HAP_5	0.0698447893569845	2.06946727294174	131.628798664329	0.987459707536989
16	70463011	70644261	HAP_1	0.0731707317073171	49.6709010291135	144.061448283312	0.730334042059648
16	70463011	70644261	HAP_2	0.069290465631929	2.06946727294174	131.628798664329	0.987459707536989
16	70463011	70644261	HAP_3	0.329822616407982	-26.4168085180413	35.0406327672806	0.451114457719122
16	70463011	70644261	HAP_4	0.144124168514412	53.1258575573042	102.835252481889	0.605555982310018
16	70497453	70689872	HAP_1	0.323725055432373	-23.7236632271614	35.348385118609	0.502306619669147
16	70497453	70689872	HAP_2	0.0737250554323725	49.6709010291135	144.061448283312	0.730334042059648
16	70497453	70689872	HAP_3	0.144124168514412	53.1258575573042	102.835252481889	0.605555982310018
16	70497453	70689872	HAP_4	0.069290465631929	2.06946727294174	131.628798664329	0.987459707536989
16	70573298	70756515	HAP_1	0.122505543237251	59.6311006817018	115.331872030162	0.605257390672437
16	70573298	70756515	HAP_2	0.069290465631929	2.06946727294174	131.628798664329	0.987459707536989
16	70573298	70756515	HAP_3	0.323725055432373	-23.7236632271614	35.348385118609	0.502306619669147
16	70573298	70756515	HAP_4	0.1019955654102	4.59905873432583	97.4575878266914	0.962372108621124
16	70573298	70756515	HAP_5	0.0742793791574279	49.6709010291135	144.061448283312	0.730334042059648
16	70632612	70826409	HAP_1	0.122505543237251	59.6311006817018	115.331872030162	0.605257390672437
16	70632612	70826409	HAP_2	0.0698447893569845	2.06946727294174	131.628798664329	0.987459707536989
16	70632612	70826409	HAP_3	0.0742793791574279	49.6709010291135	144.061448283312	0.730334042059648
16	70632612	70826409	HAP_4	0.324833702882483	-23.7236632271614	35.348385118609	0.502306619669147
16	70674672	70889432	HAP_1	0.122505543237251	59.6311006817018	115.331872030162	0.605257390672437
16	70674672	70889432	HAP_2	0.250554323725055	-64.1268090589569	45.9782509642448	0.163448529822084
16	70674672	70889432	HAP_3	0.0748337028824834	18.9910796323939	121.69801364696	0.876028359878168
16	70674672	70889432	HAP_4	0.0742793791574279	49.6709010291135	144.061448283312	0.730334042059648
16	70726000	70942109	HAP_1	0.26330376940133	-55.6499964422594	42.9156880218638	0.195061081646841
16	70726000	70942109	HAP_2	0.0543237250554324	46.985489600375	144.317214029213	0.744825620836062
16	70726000	70942109	HAP_3	0.0814855875831486	49.6709010291135	144.061448283312	0.730334042059648
16	70726000	70942109	HAP_4	0.122505543237251	59.6311006817018	115.331872030162	0.605257390672437
16	70726000	70942109	HAP_5	0.0748337028824834	18.9910796323939	121.69801364696	0.876028359878168
16	70801868	70978237	HAP_1	0.0554323725055432	46.985489600375	144.317214029213	0.744825620836062
16	70801868	70978237	HAP_2	0.0748337028824834	18.9910796323939	121.69801364696	0.876028359878168
16	70801868	70978237	HAP_3	0.0742793791574279	49.6709010291135	144.061448283312	0.730334042059648
16	70801868	70978237	HAP_4	0.261640798226164	-48.2779730229416	43.7095139811002	0.269667073656904
16	70801868	70978237	HAP_5	0.122505543237251	59.6311006817018	115.331872030162	0.605257390672437
16	70871474	71035799	HAP_1	0.0748337028824834	18.9910796323939	121.69801364696	0.876028359878168
16	70871474	71035799	HAP_2	0.0742793791574279	49.6709010291135	144.061448283312	0.730334042059648
16	70871474	71035799	HAP_3	0.236141906873614	-33.0158324422806	46.522595114101	0.478092991608096
16	70871474	71035799	HAP_4	0.0970066518847007	90.7297353255132	123.863162141176	0.464056670397017
16	70871474	71035799	HAP_5	0.0886917960088692	-3.85732931134021	113.622332072418	0.97292568727622
16	70871474	71035799	HAP_6	0.0720620842572062	75.0777426339473	142.539669006151	0.598523100450579
16	70928826	71069182	HAP_1	0.236141906873614	-33.0158324422806	46.522595114101	0.478092991608096
16	70928826	71069182	HAP_2	0.0964523281596452	90.7297353255132	123.863162141176	0.464056670397017
16	70928826	71069182	HAP_3	0.0753880266075388	18.9910796323939	121.69801364696	0.876028359878168
16	70928826	71069182	HAP_4	0.0881374722838137	60.07977976693	131.309334604415	0.647391981781674
16	70965243	71116497	HAP_1	0.0748337028824834	18.9910796323939	121.69801364696	0.876028359878168
16	70965243	71116497	HAP_2	0.236141906873614	-33.0158324422806	46.522595114101	0.478092991608096
16	70965243	71116497	HAP_3	0.0970066518847007	90.7297353255132	123.863162141176	0.464056670397017
16	70965243	71116497	HAP_4	0.0881374722838137	60.07977976693	131.309334604415	0.647391981781674
16	71021209	71188884	HAP_1	0.0737250554323725	49.6709010291135	144.061448283312	0.730334042059648
16	71021209	71188884	HAP_2	0.236141906873614	-33.0158324422806	46.522595114101	0.478092991608096
16	71021209	71188884	HAP_3	0.0764966740576497	18.9910796323939	121.69801364696	0.876028359878168
16	71021209	71188884	HAP_4	0.0964523281596452	90.7297353255132	123.863162141176	0.464056670397017
16	71064224	71243126	HAP_1	0.0964523281596452	90.7297353255132	123.863162141176	0.464056670397017
16	71064224	71243126	HAP_2	0.236141906873614	-33.0158324422806	46.522595114101	0.478092991608096
16	71064224	71243126	HAP_3	0.0798226164079823	75.0777426339473	142.539669006151	0.598523100450579
16	71064224	71243126	HAP_4	0.0737250554323725	49.6709010291135	144.061448283312	0.730334042059648
16	71064224	71243126	HAP_5	0.0909090909090909	43.5548881218892	93.1772652330507	0.640298840703013
16	71102361	71309721	HAP_1	0.0715077605321508	-68.357611940483	121.072602566663	0.572488175573567
16	71102361	71309721	HAP_2	0.0742793791574279	49.6709010291135	144.061448283312	0.730334042059648
16	71102361	71309721	HAP_3	0.425166297117517	-40.0450284477201	28.1499541027476	0.155214219830598
16	71102361	71309721	HAP_4	0.0798226164079823	75.0777426339473	142.539669006151	0.598523100450579
16	71165455	71371403	HAP_1	0.101441241685144	-8.54135782386587	89.5570162452652	0.92403973056529
16	71165455	71371403	HAP_2	0.119179600886918	89.7253470140596	92.7566753913035	0.333647381984598
16	71165455	71371403	HAP_3	0.235587583148559	-33.0158324422806	46.522595114101	0.478092991608096
16	71165455	71371403	HAP_4	0.267184035476718	-1.98529295844996	42.1837124533201	0.962473569419294
16	71223953	71409346	HAP_1	0.085920177383592	42.2808246120372	107.251465296187	0.693512119966644
16	71223953	71409346	HAP_2	0.234478935698448	-33.0158324422806	46.522595114101	0.478092991608096
16	71223953	71409346	HAP_3	0.254434589800443	-8.73510852158723	44.8052561165463	0.845470977690586
16	71300921	71447272	HAP_1	0.234478935698448	-33.0158324422806	46.522595114101	0.478092991608096
16	71300921	71447272	HAP_2	0.0748337028824834	49.6709010291135	144.061448283312	0.730334042059648
16	71300921	71447272	HAP_3	0.206208425720621	-7.97087672162402	53.8614077191183	0.882385288024241
16	71352490	71498243	HAP_1	0.234478935698448	-33.0158324422806	46.522595114101	0.478092991608096
16	71352490	71498243	HAP_2	0.0748337028824834	49.6709010291135	144.061448283312	0.730334042059648
16	71352490	71498243	HAP_3	0.257760532150776	-26.6778082904384	41.8147989429385	0.523638498030177
16	71399493	71545542	HAP_1	0.0748337028824834	49.6709010291135	144.061448283312	0.730334042059648
16	71399493	71545542	HAP_2	0.313192904656319	33.7964132366619	35.7468423045541	0.34469233759247
16	71399493	71545542	HAP_3	0.234478935698448	-33.0158324422806	46.522595114101	0.478092991608096
16	71434432	71611202	HAP_1	0.0748337028824834	49.6709010291135	144.061448283312	0.730334042059648
16	71434432	71611202	HAP_2	0.233924611973392	-33.0158324422806	46.522595114101	0.478092991608096
16	71434432	71611202	HAP_3	0.349778270509978	26.7499251185735	32.8129727366183	0.415162409063443
16	71477866	71682026	HAP_1	0.223946784922395	65.0601553564566	50.2670864355264	0.19590159219573
16	71477866	71682026	HAP_2	0.124168514412417	96.9449359210876	123.181606263291	0.431486810936789
16	71477866	71682026	HAP_3	0.0748337028824834	49.6709010291135	144.061448283312	0.730334042059648
16	71477866	71682026	HAP_4	0.233924611973392	-33.0158324422806	46.522595114101	0.478092991608096
16	71528665	71750946	HAP_1	0.0748337028824834	49.6709010291135	144.061448283312	0.730334042059648
16	71528665	71750946	HAP_2	0.241130820399113	45.1238991762313	45.5759464423485	0.32240370392162
16	71528665	71750946	HAP_3	0.124168514412417	96.9449359210876	123.181606263291	0.431486810936789
16	71528665	71750946	HAP_4	0.233924611973392	-33.0158324422806	46.522595114101	0.478092991608096
16	71591869	71770576	HAP_1	0.259423503325942	-31.0945664261368	41.7811115983111	0.456936761917778
16	71591869	71770576	HAP_2	0.0748337028824834	49.6709010291135	144.061448283312	0.730334042059648
16	71591869	71770576	HAP_3	0.320953436807095	37.2467598578324	36.1016465004208	0.302484299338022
16	71591869	71770576	HAP_4	0.124168514412417	96.9449359210876	123.181606263291	0.431486810936789
16	71661980	71828628	HAP_1	0.124168514412417	96.9449359210876	123.181606263291	0.431486810936789
16	71661980	71828628	HAP_2	0.185144124168514	20.5531505975856	72.7602262928963	0.777642898651497
16	71661980	71828628	HAP_3	0.235587583148559	-24.0224890842701	46.0904940855728	0.60235539060643
16	71661980	71828628	HAP_4	0.112527716186253	52.1964919924234	107.654987343263	0.627902383230946
16	71661980	71828628	HAP_5	0.0748337028824834	49.6709010291135	144.061448283312	0.730334042059648
16	71736734	71865089	HAP_1	0.185144124168514	20.5531505975856	72.7602262928963	0.777642898651497
16	71736734	71865089	HAP_2	0.235587583148559	-24.0224890842701	46.0904940855728	0.60235539060643
16	71736734	71865089	HAP_3	0.237250554323725	55.4807138806148	52.4492233281933	0.290434622829692
16	71736734	71865089	HAP_4	0.0748337028824834	49.6709010291135	144.061448283312	0.730334042059648
16	71764423	71917824	HAP_1	0.10920177383592	60.7836654486137	113.746463192816	0.59321329260251
16	71764423	71917824	HAP_2	0.233924611973392	-24.0224890842701	46.0904940855728	0.60235539060643
16	71764423	71917824	HAP_3	0.108647450110865	14.605758852703	114.325638827482	0.898371154067922
16	71764423	71917824	HAP_4	0.100332594235033	139.908100638319	133.734515980747	0.295770146441437
16	71764423	71917824	HAP_5	0.0748337028824834	49.6709010291135	144.061448283312	0.730334042059648
16	71812419	71972604	HAP_1	0.232815964523282	-24.0224890842701	46.0904940855728	0.60235539060643
16	71812419	71972604	HAP_2	0.0748337028824834	49.6709010291135	144.061448283312	0.730334042059648
16	71812419	71972604	HAP_3	0.100332594235033	60.7836654486137	113.746463192816	0.59321329260251
16	71812419	71972604	HAP_4	0.104767184035477	14.605758852703	114.325638827482	0.898371154067922
16	71812419	71972604	HAP_5	0.0997782705099778	139.908100638319	133.734515980747	0.295770146441437
16	71854205	72020595	HAP_1	0.100332594235033	60.7836654486137	113.746463192816	0.59321329260251
16	71854205	72020595	HAP_2	0.0748337028824834	49.6709010291135	144.061448283312	0.730334042059648
16	71854205	72020595	HAP_3	0.232815964523282	-24.0224890842701	46.0904940855728	0.60235539060643
16	71854205	72020595	HAP_4	0.1019955654102	14.605758852703	114.325638827482	0.898371154067922
16	71854205	72020595	HAP_5	0.0958980044345898	139.908100638319	133.734515980747	0.295770146441437
16	71904917	72086946	HAP_1	0.113636363636364	159.611735380216	103.055881574248	0.12178853573869
16	71904917	72086946	HAP_2	0.1019955654102	-4.14949648705329	101.728592140676	0.967472570395036
16	71904917	72086946	HAP_3	0.233924611973392	-24.0224890842701	46.0904940855728	0.60235539060643
16	71904917	72086946	HAP_4	0.0748337028824834	49.6709010291135	144.061448283312	0.730334042059648
16	71904917	72086946	HAP_5	0.0975609756097561	139.908100638319	133.734515980747	0.295770146441437
16	71904917	72086946	HAP_6	0.0670731707317073	60.6582886642744	131.3967051104	0.644450729094004
16	71947404	72175204	HAP_1	0.105875831485588	111.662775297172	123.367998793502	0.365647333826813
16	71947404	72175204	HAP_2	0.199556541019956	5.57776557764294	53.0318160005883	0.916258513816496
16	71947404	72175204	HAP_3	0.0864745011086474	133.882771829629	144.251326757349	0.353596414160097
16	71947404	72175204	HAP_4	0.129711751662971	-78.206255626735	92.7973533181521	0.399587201369986
16	71947404	72175204	HAP_5	0.0665188470066519	60.6582886642744	131.3967051104	0.644450729094004
16	72003722	72224643	HAP_1	0.0825942350332594	133.882771829629	144.251326757349	0.353596414160097
16	72003722	72224643	HAP_2	0.0975609756097561	-99.5108281975106	113.546077651366	0.381053930505813
16	72003722	72224643	HAP_3	0.0659645232815965	60.6582886642744	131.3967051104	0.644450729094004
16	72003722	72224643	HAP_4	0.200665188470067	5.57776557764294	53.0318160005883	0.916258513816496
16	72003722	72224643	HAP_5	0.105875831485588	111.662775297172	123.367998793502	0.365647333826813
16	72065530	72254722	HAP_1	0.105875831485588	111.662775297172	123.367998793502	0.365647333826813
16	72065530	72254722	HAP_2	0.0659645232815965	60.6582886642744	131.3967051104	0.644450729094004
16	72065530	72254722	HAP_3	0.0975609756097561	-99.5108281975106	113.546077651366	0.381053930505813
16	72065530	72254722	HAP_4	0.215631929046563	12.1235526286343	49.4504605482857	0.806384779510758
16	72065530	72254722	HAP_5	0.0997782705099778	108.83845660831	131.452203693081	0.407909804985583
16	72065530	72254722	HAP_6	0.08980044345898	150.531340135067	93.1246068321947	0.106351669381957
16	72146211	72287307	HAP_1	0.0742793791574279	139.908100638319	133.734515980747	0.295770146441437
16	72146211	72287307	HAP_2	0.0582039911308204	-44.2704859945391	143.685619312405	0.758073402854958
16	72146211	72287307	HAP_3	0.215631929046563	12.1235526286343	49.4504605482857	0.806384779510758
16	72146211	72287307	HAP_4	0.0554323725055432	24.339254791079	143.814786830209	0.865646148204724
16	72146211	72287307	HAP_5	0.0582039911308204	211.396973262061	121.133096715589	0.081302047025771
16	72146211	72287307	HAP_6	0.0315964523281596	60.3152736958436	142.992450451236	0.673267581318543
16	72212208	72316805	HAP_1	0.12139689578714	72.9681401357604	75.261989329155	0.332548597149017
16	72212208	72316805	HAP_2	0.0681818181818182	77.3157832252032	121.338448604175	0.524164408082554
16	72212208	72316805	HAP_3	0.0853658536585366	47.2860013482923	89.5875825031999	0.59775688762088
16	72212208	72316805	HAP_4	0.247782705099778	31.962347691971	45.4152077186692	0.481753629410239
16	72247901	72349939	HAP_1	0.24390243902439	40.4276938052319	45.8562294417166	0.378221519983608
16	72247901	72349939	HAP_2	0.133592017738359	12.0355510026873	58.1438064599987	0.836060174052187
16	72247901	72349939	HAP_3	0.12139689578714	72.9681401357604	75.261989329155	0.332548597149017
16	72247901	72349939	HAP_4	0.0648558758314856	-79.0343297060085	107.522324196042	0.462502643348831
16	72247901	72349939	HAP_5	0.0687361419068736	58.9422583063469	113.535446749262	0.603783323894525
16	72267199	72377743	HAP_1	0.132483370288248	48.6539152875471	89.7192035974647	0.587753969680811
16	72267199	72377743	HAP_2	0.0842572062084257	133.882771829629	144.251326757349	0.353596414160097
16	72267199	72377743	HAP_3	0.105875831485588	111.662775297172	123.367998793502	0.365647333826813
16	72267199	72377743	HAP_4	0.065410199556541	60.6582886642744	131.3967051104	0.644450729094004
16	72267199	72377743	HAP_5	0.242793791574279	21.8633594904212	46.2843051778797	0.636777995765646
16	72310533	72404912	HAP_1	0.0881374722838137	33.0319933808599	132.52102219804	0.803218395092623
16	72310533	72404912	HAP_2	0.132483370288248	48.6539152875471	89.7192035974647	0.587753969680811
16	72310533	72404912	HAP_3	0.105875831485588	111.662775297172	123.367998793502	0.365647333826813
16	72310533	72404912	HAP_4	0.272727272727273	7.1592073794165	40.5507687040503	0.859902679407794
16	72310533	72404912	HAP_5	0.0665188470066519	60.6582886642744	131.3967051104	0.644450729094004
16	72332780	72434226	HAP_1	0.272727272727273	7.1592073794165	40.5507687040503	0.859902679407794
16	72332780	72434226	HAP_2	0.0670731707317073	60.6582886642744	131.3967051104	0.644450729094004
16	72332780	72434226	HAP_3	0.132483370288248	48.6539152875471	89.7192035974647	0.587753969680811
16	72332780	72434226	HAP_4	0.105875831485588	111.662775297172	123.367998793502	0.365647333826813
16	72372499	72458817	HAP_1	0.304323725055432	-48.2784717496439	35.978399124245	0.179979537870822
16	72372499	72458817	HAP_2	0.0687361419068736	60.6582886642744	131.3967051104	0.644450729094004
16	72372499	72458817	HAP_3	0.133592017738359	46.8896879181781	86.6714220276932	0.588639546054687
16	72372499	72458817	HAP_4	0.105875831485588	111.662775297172	123.367998793502	0.365647333826813
16	72398891	72489504	HAP_1	0.105875831485588	111.662775297172	123.367998793502	0.365647333826813
16	72398891	72489504	HAP_2	0.0676274944567627	60.6582886642744	131.3967051104	0.644450729094004
16	72398891	72489504	HAP_3	0.133592017738359	46.8896879181781	86.6714220276932	0.588639546054687
16	72398891	72489504	HAP_4	0.267738359201774	12.4177488563315	40.7959414979063	0.760904407601836
16	72421917	72539841	HAP_1	0.0676274944567627	60.6582886642744	131.3967051104	0.644450729094004
16	72421917	72539841	HAP_2	0.133592017738359	46.8896879181781	86.6714220276932	0.588639546054687
16	72421917	72539841	HAP_3	0.267184035476718	20.0413049385115	41.073667565701	0.625715766130853
16	72421917	72539841	HAP_4	0.105321507760532	111.662775297172	123.367998793502	0.365647333826813
16	72452568	72567420	HAP_1	0.0676274944567627	60.6582886642744	131.3967051104	0.644450729094004
16	72452568	72567420	HAP_2	0.267738359201774	20.0413049385115	41.073667565701	0.625715766130853
16	72452568	72567420	HAP_3	0.133592017738359	46.8896879181781	86.6714220276932	0.588639546054687
16	72452568	72567420	HAP_4	0.104767184035477	111.662775297172	123.367998793502	0.365647333826813
16	72477517	72591671	HAP_1	0.12139689578714	13.5016705074239	97.2694234092142	0.889634150233198
16	72477517	72591671	HAP_2	0.187361419068736	38.1849266869472	59.061068606538	0.518101142358968
16	72477517	72591671	HAP_3	0.0687361419068736	60.6582886642744	131.3967051104	0.644450729094004
16	72477517	72591671	HAP_4	0.268292682926829	20.0413049385115	41.073667565701	0.625715766130853
16	72525912	72616406	HAP_1	0.120842572062084	13.5016705074239	97.2694234092142	0.889634150233198
16	72525912	72616406	HAP_2	0.105321507760532	111.662775297172	123.367998793502	0.365647333826813
16	72525912	72616406	HAP_3	0.0687361419068736	60.6582886642744	131.3967051104	0.644450729094004
16	72525912	72616406	HAP_4	0.265521064301552	20.0413049385115	41.073667565701	0.625715766130853
16	72560196	72636826	HAP_1	0.266075388026608	20.0413049385115	41.073667565701	0.625715766130853
16	72560196	72636826	HAP_2	0.0687361419068736	60.6582886642744	131.3967051104	0.644450729094004
16	72560196	72636826	HAP_3	0.120842572062084	13.5016705074239	97.2694234092142	0.889634150233198
16	72560196	72636826	HAP_4	0.105321507760532	111.662775297172	123.367998793502	0.365647333826813
16	72586958	72668588	HAP_1	0.0687361419068736	60.6582886642744	131.3967051104	0.644450729094004
16	72586958	72668588	HAP_2	0.104212860310421	111.662775297172	123.367998793502	0.365647333826813
16	72586958	72668588	HAP_3	0.266075388026608	20.0413049385115	41.073667565701	0.625715766130853
16	72586958	72668588	HAP_4	0.118070953436807	40.9620360976746	83.8899633740184	0.625469871585645
16	72586958	72668588	HAP_5	0.12139689578714	13.5016705074239	97.2694234092142	0.889634150233198
16	72611245	72697010	HAP_1	0.0687361419068736	60.6582886642744	131.3967051104	0.644450729094004
16	72611245	72697010	HAP_2	0.111419068736142	39.7887879602197	101.341230674172	0.694692869669106
16	72611245	72697010	HAP_3	0.0925720620842572	55.4229208556248	131.816480165693	0.674254580530722
16	72611245	72697010	HAP_4	0.120288248337029	13.5016705074239	97.2694234092142	0.889634150233198
16	72611245	72697010	HAP_5	0.104212860310421	111.662775297172	123.367998793502	0.365647333826813
16	72611245	72697010	HAP_6	0.266075388026608	20.0413049385115	41.073667565701	0.625715766130853
16	72629655	72744391	HAP_1	0.0687361419068736	60.6582886642744	131.3967051104	0.644450729094004
16	72629655	72744391	HAP_2	0.268847006651885	20.0413049385115	41.073667565701	0.625715766130853
16	72629655	72744391	HAP_3	0.119733924611973	13.5016705074239	97.2694234092142	0.889634150233198
16	72629655	72744391	HAP_4	0.104767184035477	111.662775297172	123.367998793502	0.365647333826813
16	72662091	72779302	HAP_1	0.104212860310421	111.662775297172	123.367998793502	0.365647333826813
16	72662091	72779302	HAP_2	0.262749445676275	20.757459583523	42.2367900000387	0.623226351017333
16	72662091	72779302	HAP_3	0.118070953436807	13.5016705074239	97.2694234092142	0.889634150233198
16	72662091	72779302	HAP_4	0.0665188470066519	60.6582886642744	131.3967051104	0.644450729094004
16	72687427	72812295	HAP_1	0.262749445676275	20.757459583523	42.2367900000387	0.623226351017333
16	72687427	72812295	HAP_2	0.118625277161863	13.5016705074239	97.2694234092142	0.889634150233198
16	72687427	72812295	HAP_3	0.0665188470066519	60.6582886642744	131.3967051104	0.644450729094004
16	72687427	72812295	HAP_4	0.104212860310421	111.662775297172	123.367998793502	0.365647333826813
16	72716697	72844981	HAP_1	0.262749445676275	20.757459583523	42.2367900000387	0.623226351017333
16	72716697	72844981	HAP_2	0.0665188470066519	60.6582886642744	131.3967051104	0.644450729094004
16	72716697	72844981	HAP_3	0.118625277161863	13.5016705074239	97.2694234092142	0.889634150233198
16	72716697	72844981	HAP_4	0.104212860310421	111.662775297172	123.367998793502	0.365647333826813
16	72765582	72878061	HAP_1	0.261640798226164	20.757459583523	42.2367900000387	0.623226351017333
16	72765582	72878061	HAP_2	0.118625277161863	13.5016705074239	97.2694234092142	0.889634150233198
16	72765582	72878061	HAP_3	0.0665188470066519	60.6582886642744	131.3967051104	0.644450729094004
16	72765582	72878061	HAP_4	0.104212860310421	111.662775297172	123.367998793502	0.365647333826813
16	72803236	72904091	HAP_1	0.0670731707317073	60.6582886642744	131.3967051104	0.644450729094004
16	72803236	72904091	HAP_2	0.104767184035477	111.662775297172	123.367998793502	0.365647333826813
16	72803236	72904091	HAP_3	0.284922394678492	2.47298485894127	38.788038680903	0.949178545231271
16	72803236	72904091	HAP_4	0.182372505543237	9.03868324224613	57.0732843004556	0.874201395240641
16	72836504	72948651	HAP_1	0.182926829268293	9.03868324224613	57.0732843004556	0.874201395240641
16	72836504	72948651	HAP_2	0.0831485587583149	488.005664161353	142.472286302164	0.000642313482823389
16	72836504	72948651	HAP_3	0.104212860310421	111.662775297172	123.367998793502	0.365647333826813
16	72836504	72948651	HAP_4	0.225055432372506	14.0317538035953	49.6397060079829	0.777494100741052
16	72836504	72948651	HAP_5	0.11529933481153	-65.6077594118917	84.5731123966217	0.438101756307057
16	72836504	72948651	HAP_6	0.0670731707317073	60.6582886642744	131.3967051104	0.644450729094004
16	72866464	72998090	HAP_1	0.0670731707317073	60.6582886642744	131.3967051104	0.644450729094004
16	72866464	72998090	HAP_2	0.182926829268293	9.03868324224613	57.0732843004556	0.874201395240641
16	72866464	72998090	HAP_3	0.104212860310421	111.662775297172	123.367998793502	0.365647333826813
16	72866464	72998090	HAP_4	0.225055432372506	14.0317538035953	49.6397060079829	0.777494100741052
16	72866464	72998090	HAP_5	0.113636363636364	-35.13514265501	87.205436097428	0.687118049483259
16	72890556	73072469	HAP_1	0.120288248337029	13.5016705074239	97.2694234092142	0.889634150233198
16	72890556	73072469	HAP_2	0.103658536585366	111.662775297172	123.367998793502	0.365647333826813
16	72890556	73072469	HAP_3	0.0670731707317073	60.6582886642744	131.3967051104	0.644450729094004
16	72890556	73072469	HAP_4	0.225055432372506	14.0317538035953	49.6397060079829	0.777494100741052
16	72890556	73072469	HAP_5	0.113082039911308	-35.13514265501	87.205436097428	0.687118049483259
16	72929566	73167099	HAP_1	0.120288248337029	13.5016705074239	97.2694234092142	0.889634150233198
16	72929566	73167099	HAP_2	0.113082039911308	-35.13514265501	87.205436097428	0.687118049483259
16	72929566	73167099	HAP_3	0.103658536585366	111.662775297172	123.367998793502	0.365647333826813
16	72929566	73167099	HAP_4	0.225609756097561	14.0317538035953	49.6397060079829	0.777494100741052
16	72929566	73167099	HAP_5	0.0665188470066519	60.6582886642744	131.3967051104	0.644450729094004
16	72978846	73216135	HAP_1	0.162971175166297	99.3787427083903	78.8478588512154	0.207860843269964
16	72978846	73216135	HAP_2	0.0665188470066519	60.6582886642744	131.3967051104	0.644450729094004
16	72978846	73216135	HAP_3	0.0559866962305987	-105.190650742789	132.311634944589	0.426812946327307
16	72978846	73216135	HAP_4	0.0997782705099778	62.0521719381089	145.516872726811	0.669900723558898
16	72978846	73216135	HAP_5	0.114190687361419	-20.7940614828438	107.450948766539	0.846594828773463
16	73051491	73277611	HAP_1	0.159090909090909	81.4697344039563	81.1053918790716	0.315414749612012
16	73051491	73277611	HAP_2	0.114190687361419	-20.7940614828438	107.450948766539	0.846594828773463
16	73051491	73277611	HAP_3	0.0665188470066519	60.6582886642744	131.3967051104	0.644450729094004
16	73051491	73277611	HAP_4	0.0559866962305987	-105.190650742789	132.311634944589	0.426812946327307
16	73051491	73277611	HAP_5	0.0997782705099778	62.0521719381089	145.516872726811	0.669900723558898
16	73130945	73322223	HAP_1	0.061529933481153	-106.835099785015	122.155437097183	0.382036909338446
16	73130945	73322223	HAP_2	0.114745011086475	-20.7940614828438	107.450948766539	0.846594828773463
16	73130945	73322223	HAP_3	0.0703991130820399	49.1542607478162	121.671883825047	0.686317014790496
16	73130945	73322223	HAP_4	0.123614190687361	-16.922632644861	122.193025810432	0.889883756432535
16	73130945	73322223	HAP_5	0.163525498891353	81.4697344039563	81.1053918790716	0.315414749612012
16	73208158	73352170	HAP_1	0.061529933481153	-106.835099785015	122.155437097183	0.382036909338446
16	73208158	73352170	HAP_2	0.114745011086475	-20.7940614828438	107.450948766539	0.846594828773463
16	73208158	73352170	HAP_3	0.163525498891353	81.4697344039563	81.1053918790716	0.315414749612012
16	73208158	73352170	HAP_4	0.107538802660754	14.1231939419078	93.4281587047257	0.879878786588826
16	73208158	73352170	HAP_5	0.100886917960089	62.0521719381089	145.516872726811	0.669900723558898
16	73252349	73390885	HAP_1	0.163525498891353	81.4697344039563	81.1053918790716	0.315414749612012
16	73252349	73390885	HAP_2	0.107538802660754	14.1231939419078	93.4281587047257	0.879878786588826
16	73252349	73390885	HAP_3	0.061529933481153	-106.835099785015	122.155437097183	0.382036909338446
16	73252349	73390885	HAP_4	0.114745011086475	-20.7940614828438	107.450948766539	0.846594828773463
16	73252349	73390885	HAP_5	0.100886917960089	62.0521719381089	145.516872726811	0.669900723558898
16	73309857	73409270	HAP_1	0.061529933481153	-106.835099785015	122.155437097183	0.382036909338446
16	73309857	73409270	HAP_2	0.114745011086475	-20.7940614828438	107.450948766539	0.846594828773463
16	73309857	73409270	HAP_3	0.107538802660754	14.1231939419078	93.4281587047257	0.879878786588826
16	73309857	73409270	HAP_4	0.165742793791574	81.4697344039563	81.1053918790716	0.315414749612012
16	73309857	73409270	HAP_5	0.101441241685144	62.0521719381089	145.516872726811	0.669900723558898
16	73345326	73445108	HAP_1	0.16629711751663	81.4697344039563	81.1053918790716	0.315414749612012
16	73345326	73445108	HAP_2	0.114745011086475	-20.7940614828438	107.450948766539	0.846594828773463
16	73345326	73445108	HAP_3	0.210088691796009	-17.6670522853713	53.860804513966	0.742978954028211
16	73345326	73445108	HAP_4	0.061529933481153	-106.835099785015	122.155437097183	0.382036909338446
16	73373951	73476056	HAP_1	0.061529933481153	-106.835099785015	122.155437097183	0.382036909338446
16	73373951	73476056	HAP_2	0.111973392461197	-20.7940614828438	107.450948766539	0.846594828773463
16	73373951	73476056	HAP_3	0.107538802660754	14.1231939419078	93.4281587047257	0.879878786588826
16	73373951	73476056	HAP_4	0.1019955654102	62.0521719381089	145.516872726811	0.669900723558898
16	73373951	73476056	HAP_5	0.165188470066519	81.4697344039563	81.1053918790716	0.315414749612012
16	73404898	73492534	HAP_1	0.120288248337029	17.3976612564971	97.3885152447493	0.858259659549819
16	73404898	73492534	HAP_2	0.165188470066519	81.4697344039563	81.1053918790716	0.315414749612012
16	73404898	73492534	HAP_3	0.106430155210643	-30.9087376748482	89.9312450288994	0.731158458838371
16	73404898	73492534	HAP_4	0.165188470066519	35.3742639691051	62.8684662484249	0.57380078133182
16	73404898	73492534	HAP_5	0.1019955654102	62.0521719381089	145.516872726811	0.669900723558898
16	73431873	73521222	HAP_1	0.165188470066519	81.4697344039563	81.1053918790716	0.315414749612012
16	73431873	73521222	HAP_2	0.111973392461197	-20.7940614828438	107.450948766539	0.846594828773463
16	73431873	73521222	HAP_3	0.164634146341463	35.3742639691051	62.8684662484249	0.57380078133182
16	73431873	73521222	HAP_4	0.141906873614191	-5.47894697454137	70.10092689421	0.937719973008567
16	73431873	73521222	HAP_5	0.1019955654102	62.0521719381089	145.516872726811	0.669900723558898
16	73468437	73550390	HAP_1	0.111973392461197	-20.7940614828438	107.450948766539	0.846594828773463
16	73468437	73550390	HAP_2	0.177937915742794	105.698462052422	72.3859760821105	0.144586662172392
16	73468437	73550390	HAP_3	0.164634146341463	35.3742639691051	62.8684662484249	0.57380078133182
16	73468437	73550390	HAP_4	0.141906873614191	-5.47894697454137	70.10092689421	0.937719973008567
16	73468437	73550390	HAP_5	0.1019955654102	62.0521719381089	145.516872726811	0.669900723558898
16	73488058	73591363	HAP_1	0.142461197339246	-5.47894697454137	70.10092689421	0.937719973008567
16	73488058	73591363	HAP_2	0.23780487804878	24.2938281611131	44.4891084699983	0.585160065261137
16	73488058	73591363	HAP_3	0.1019955654102	62.0521719381089	145.516872726811	0.669900723558898
16	73488058	73591363	HAP_4	0.114745011086475	-20.7940614828438	107.450948766539	0.846594828773463
16	73488058	73591363	HAP_5	0.179046563192905	105.698462052422	72.3859760821105	0.144586662172392
16	73508512	73609611	HAP_1	0.23780487804878	24.2938281611131	44.4891084699983	0.585160065261137
16	73508512	73609611	HAP_2	0.1019955654102	62.0521719381089	145.516872726811	0.669900723558898
16	73508512	73609611	HAP_3	0.114745011086475	-20.7940614828438	107.450948766539	0.846594828773463
16	73508512	73609611	HAP_4	0.186252771618625	135.335379300864	69.0789902018374	0.0504086662593639
16	73508512	73609611	HAP_5	0.142461197339246	-5.47894697454137	70.10092689421	0.937719973008567
16	73544771	73676657	HAP_1	0.1019955654102	62.0521719381089	145.516872726811	0.669900723558898
16	73544771	73676657	HAP_2	0.061529933481153	-106.835099785015	122.155437097183	0.382036909338446
16	73544771	73676657	HAP_3	0.16629711751663	68.8861909619758	83.631403976866	0.410337724395135
16	73544771	73676657	HAP_4	0.0748337028824834	-21.7420794444384	132.043580763382	0.869250324413118
16	73544771	73676657	HAP_5	0.0659645232815965	60.6582886642744	131.3967051104	0.644450729094004
16	73583302	73705498	HAP_1	0.0659645232815965	60.6582886642744	131.3967051104	0.644450729094004
16	73583302	73705498	HAP_2	0.1019955654102	62.0521719381089	145.516872726811	0.669900723558898
16	73583302	73705498	HAP_3	0.0609756097560976	-106.835099785015	122.155437097183	0.382036909338446
16	73583302	73705498	HAP_4	0.16629711751663	68.8861909619758	83.631403976866	0.410337724395135
16	73583302	73705498	HAP_5	0.0748337028824834	-21.7420794444384	132.043580763382	0.869250324413118
16	73602444	73740932	HAP_1	0.0648558758314856	-39.4601569466981	145.048218887601	0.785647860738286
16	73602444	73740932	HAP_2	0.0659645232815965	60.6582886642744	131.3967051104	0.644450729094004
16	73602444	73740932	HAP_3	0.1019955654102	62.0521719381089	145.516872726811	0.669900723558898
16	73602444	73740932	HAP_4	0.0604212860310421	-106.835099785015	122.155437097183	0.382036909338446
16	73602444	73740932	HAP_5	0.16629711751663	68.8861909619758	83.631403976866	0.410337724395135
16	73651301	73774379	HAP_1	0.065410199556541	-37.4519756420571	132.398915621084	0.777340638251971
16	73651301	73774379	HAP_2	0.111973392461197	128.610879308394	107.874999856305	0.233492598617915
16	73651301	73774379	HAP_3	0.065410199556541	60.6582886642744	131.3967051104	0.644450729094004
16	73651301	73774379	HAP_4	0.0687361419068736	-67.5910707270773	114.149737386555	0.553916522321144
16	73651301	73774379	HAP_5	0.16629711751663	68.8861909619758	83.631403976866	0.410337724395135
16	73693297	73802412	HAP_1	0.065410199556541	-37.4519756420571	132.398915621084	0.777340638251971
16	73693297	73802412	HAP_2	0.111973392461197	128.610879308394	107.874999856305	0.233492598617915
16	73693297	73802412	HAP_3	0.16629711751663	68.8861909619758	83.631403976866	0.410337724395135
16	73693297	73802412	HAP_4	0.0648558758314856	60.6582886642744	131.3967051104	0.644450729094004
16	73693297	73802412	HAP_5	0.0687361419068736	-67.5910707270773	114.149737386555	0.553916522321144
16	73730464	73819319	HAP_1	0.111973392461197	128.610879308394	107.874999856305	0.233492598617915
16	73730464	73819319	HAP_2	0.065410199556541	-37.4519756420571	132.398915621084	0.777340638251971
16	73730464	73819319	HAP_3	0.065410199556541	60.6582886642744	131.3967051104	0.644450729094004
16	73730464	73819319	HAP_4	0.102549889135255	25.3790510863998	86.4706839714766	0.769209337683061
16	73730464	73819319	HAP_5	0.241685144124169	-1.74832135851623	52.3896109066257	0.973385805422658
16	73766669	73846511	HAP_1	0.069290465631929	-37.4519756420571	132.398915621084	0.777340638251971
16	73766669	73846511	HAP_2	0.429046563192905	-19.8258185147462	29.1227052632792	0.496195292146146
16	73766669	73846511	HAP_3	0.145787139689579	-40.4115808555939	71.6438668079186	0.572854224206551
16	73766669	73846511	HAP_4	0.143569844789357	20.2189934286922	67.8334457166142	0.765720754580554
16	73766669	73846511	HAP_5	0.0687361419068736	39.9309714914252	121.857501214757	0.743226401242726
16	73793770	73876446	HAP_1	0.429046563192905	-22.6867046913434	29.2059604154093	0.437493212694754
16	73793770	73876446	HAP_2	0.172394678492239	-16.2335436451547	59.7790003969821	0.786023942978786
16	73793770	73876446	HAP_3	0.0698447893569845	-37.4519756420571	132.398915621084	0.777340638251971
16	73793770	73876446	HAP_4	0.0687361419068736	39.9309714914252	121.857501214757	0.743226401242726
16	73793770	73876446	HAP_5	0.0742793791574279	-23.3742750364643	107.659630525672	0.828170318516511
16	73793770	73876446	HAP_6	0.069290465631929	7.18041250023073	130.41459176333	0.956104346832736
16	73812467	73936269	HAP_1	0.0920177383592018	-148.829984625416	113.068037812871	0.188417015159001
16	73812467	73936269	HAP_2	0.106430155210643	17.9021161773648	108.310953636032	0.868757676116217
16	73812467	73936269	HAP_3	0.28159645232816	55.0808307344188	42.823305601507	0.198695968634481
16	73812467	73936269	HAP_4	0.0687361419068736	39.9309714914252	121.857501214757	0.743226401242726
16	73812467	73936269	HAP_5	0.0643015521064302	-22.8763341597856	121.331474775768	0.850493176515226
16	73838789	73976864	HAP_1	0.0681818181818182	39.9309714914252	121.857501214757	0.743226401242726
16	73838789	73976864	HAP_2	0.0643015521064302	-22.8763341597856	121.331474775768	0.850493176515226
16	73838789	73976864	HAP_3	0.0881374722838137	-242.609872960416	130.067232470978	0.0624734922999954
16	73838789	73976864	HAP_4	0.103658536585366	17.9021161773648	108.310953636032	0.868757676116217
16	73838789	73976864	HAP_5	0.112527716186253	128.610879308394	107.874999856305	0.233492598617915
16	73838789	73976864	HAP_6	0.167960088691796	68.8861909619758	83.631403976866	0.410337724395135
16	73838789	73976864	HAP_7	0.0759423503325942	-106.66185604625	143.318737012533	0.456935053349789
16	73867366	74020002	HAP_1	0.0637472283813747	-22.8763341597856	121.331474775768	0.850493176515226
16	73867366	74020002	HAP_2	0.103658536585366	17.9021161773648	108.310953636032	0.868757676116217
16	73867366	74020002	HAP_3	0.112527716186253	128.610879308394	107.874999856305	0.233492598617915
16	73867366	74020002	HAP_4	0.171286031042129	33.1368895264751	81.0436501314377	0.682728360763145
16	73867366	74020002	HAP_5	0.0764966740576497	-106.66185604625	143.318737012533	0.456935053349789
16	73867366	74020002	HAP_6	0.0681818181818182	39.9309714914252	121.857501214757	0.743226401242726
16	73909063	74058847	HAP_1	0.0742793791574279	93.047038461979	114.169461236842	0.415295961625135
16	73909063	74058847	HAP_2	0.103658536585366	17.9021161773648	108.310953636032	0.868757676116217
16	73909063	74058847	HAP_3	0.0770509977827051	-106.66185604625	143.318737012533	0.456935053349789
16	73909063	74058847	HAP_4	0.0637472283813747	-22.8763341597856	121.331474775768	0.850493176515226
16	73909063	74058847	HAP_5	0.112527716186253	128.610879308394	107.874999856305	0.233492598617915
16	73909063	74058847	HAP_6	0.171286031042129	33.1368895264751	81.0436501314377	0.682728360763145
16	73957071	74089797	HAP_1	0.0770509977827051	-106.66185604625	143.318737012533	0.456935053349789
16	73957071	74089797	HAP_2	0.172394678492239	17.8135484623501	78.651843559525	0.820875441916187
16	73957071	74089797	HAP_3	0.0687361419068736	-40.4448274015496	113.521956812855	0.721720533572818
16	73957071	74089797	HAP_4	0.0742793791574279	93.047038461979	114.169461236842	0.415295961625135
16	73957071	74089797	HAP_5	0.113082039911308	128.610879308394	107.874999856305	0.233492598617915
16	73957071	74089797	HAP_6	0.103658536585366	17.9021161773648	108.310953636032	0.868757676116217
16	74002934	74126765	HAP_1	0.181818181818182	43.721886345904	57.1004070550483	0.44405697681715
16	74002934	74126765	HAP_2	0.109756097560976	40.4358344410878	81.1185968767431	0.618270487737642
16	74002934	74126765	HAP_3	0.222283813747228	65.7643614366244	52.6050616581982	0.21157273634345
16	74002934	74126765	HAP_4	0.114190687361419	128.610879308394	107.874999856305	0.233492598617915
16	74002934	74126765	HAP_5	0.106430155210643	17.9021161773648	108.310953636032	0.868757676116217
16	74044371	74179455	HAP_1	0.106430155210643	17.9021161773648	108.310953636032	0.868757676116217
16	74044371	74179455	HAP_2	0.182926829268293	46.0849923628258	57.1142833788674	0.4199451866754
16	74044371	74179455	HAP_3	0.172394678492239	17.8135484623501	78.651843559525	0.820875441916187
16	74044371	74179455	HAP_4	0.150776053215078	17.8229774113381	59.3599012030592	0.764054517827937
16	74044371	74179455	HAP_5	0.113082039911308	128.610879308394	107.874999856305	0.233492598617915
16	74085182	74206586	HAP_1	0.156319290465632	52.4174685778171	73.3166225717802	0.474829755499167
16	74085182	74206586	HAP_2	0.172394678492239	17.8135484623501	78.651843559525	0.820875441916187
16	74085182	74206586	HAP_3	0.113082039911308	128.610879308394	107.874999856305	0.233492598617915
16	74085182	74206586	HAP_4	0.175166297117517	38.1590999173172	59.9612142885618	0.524681911584962
16	74085182	74206586	HAP_5	0.232261640798226	36.4210371310004	47.6583023459117	0.444943819096996
16	74104865	74245235	HAP_1	0.168514412416851	28.7023585196207	62.8272848713528	0.647893746197121
16	74104865	74245235	HAP_2	0.112527716186253	128.610879308394	107.874999856305	0.233492598617915
16	74104865	74245235	HAP_3	0.106430155210643	17.9021161773648	108.310953636032	0.868757676116217
16	74104865	74245235	HAP_4	0.172394678492239	17.8135484623501	78.651843559525	0.820875441916187
16	74104865	74245235	HAP_5	0.196230598669623	44.1179382698777	56.6686121914438	0.436466663880298
16	74153755	74269598	HAP_1	0.200110864745011	53.4610814442661	55.9314970044667	0.339417258860657
16	74153755	74269598	HAP_2	0.112527716186253	128.610879308394	107.874999856305	0.233492598617915
16	74153755	74269598	HAP_3	0.106430155210643	17.9021161773648	108.310953636032	0.868757676116217
16	74153755	74269598	HAP_4	0.233370288248337	-27.1815497573665	50.1601577440092	0.58802647887944
16	74153755	74269598	HAP_5	0.195676274944568	22.8759191853332	53.9046298646822	0.671393106961314
16	74192987	74314843	HAP_1	0.0886917960088692	-41.3364223651641	113.511157174006	0.715823817508384
16	74192987	74314843	HAP_2	0.0792682926829268	-106.66185604625	143.318737012533	0.456935053349789
16	74192987	74314843	HAP_3	0.111419068736142	128.610879308394	107.874999856305	0.233492598617915
16	74192987	74314843	HAP_4	0.241130820399113	-30.6158320867063	48.6108763473602	0.528977825243149
16	74192987	74314843	HAP_5	0.106430155210643	17.9021161773648	108.310953636032	0.868757676116217
16	74192987	74314843	HAP_6	0.177383592017738	42.5821857813096	58.4543314984189	0.466518197915882
16	74223546	74372695	HAP_1	0.24390243902439	-34.0631042959972	48.1260845612825	0.479261927829772
16	74223546	74372695	HAP_2	0.106430155210643	17.9021161773648	108.310953636032	0.868757676116217
16	74223546	74372695	HAP_3	0.08980044345898	-26.7968555763195	107.016134054202	0.802335772297621
16	74223546	74372695	HAP_4	0.119179600886918	150.585019035481	98.1798755915454	0.125442852666549
16	74223546	74372695	HAP_5	0.172394678492239	18.3354859464144	61.2743806012194	0.76483010495436
16	74223546	74372695	HAP_6	0.0803769401330377	-106.66185604625	143.318737012533	0.456935053349789
16	74258951	74389572	HAP_1	0.106430155210643	17.9021161773648	108.310953636032	0.868757676116217
16	74258951	74389572	HAP_2	0.08980044345898	-26.7968555763195	107.016134054202	0.802335772297621
16	74258951	74389572	HAP_3	0.114745011086475	150.585019035481	98.1798755915454	0.125442852666549
16	74258951	74389572	HAP_4	0.0643015521064302	-38.0412881544051	144.093972146545	0.791838540196271
16	74258951	74389572	HAP_5	0.151330376940133	1.22664388059562	89.322490857188	0.989046272389004
16	74258951	74389572	HAP_6	0.172394678492239	17.8135484623501	78.651843559525	0.820875441916187
16	74295854	74416147	HAP_1	0.114190687361419	150.585019035481	98.1798755915454	0.125442852666549
16	74295854	74416147	HAP_2	0.0598669623059867	-61.8477438199234	130.933960093785	0.636786987955961
16	74295854	74416147	HAP_3	0.0637472283813747	-38.0412881544051	144.093972146545	0.791838540196271
16	74295854	74416147	HAP_4	0.0787139689578714	-106.66185604625	143.318737012533	0.456935053349789
16	74295854	74416147	HAP_5	0.171840354767184	17.8135484623501	78.651843559525	0.820875441916187
16	74295854	74416147	HAP_6	0.105875831485588	17.9021161773648	108.310953636032	0.868757676116217
16	74358532	74447688	HAP_1	0.10920177383592	142.958932530554	114.239406178174	0.211118598802172
16	74358532	74447688	HAP_2	0.0598669623059867	-61.8477438199234	130.933960093785	0.636786987955961
16	74358532	74447688	HAP_3	0.0681818181818182	-43.8231187376677	131.289096478963	0.738615992775516
16	74358532	74447688	HAP_4	0.0787139689578714	-106.66185604625	143.318737012533	0.456935053349789
16	74358532	74447688	HAP_5	0.171840354767184	17.8135484623501	78.651843559525	0.820875441916187
16	74358532	74447688	HAP_6	0.106430155210643	17.9021161773648	108.310953636032	0.868757676116217
16	74384089	74497887	HAP_1	0.170731707317073	11.2155367607482	81.0793471689699	0.890012593188863
16	74384089	74497887	HAP_2	0.105875831485588	17.9021161773648	108.310953636032	0.868757676116217
16	74384089	74497887	HAP_3	0.0687361419068736	120.781411537495	144.759302888679	0.404302138387136
16	74384089	74497887	HAP_4	0.108647450110865	-2.83252784694185	80.6882692529187	0.972004229317321
16	74384089	74497887	HAP_5	0.109756097560976	142.958932530554	114.239406178174	0.211118598802172
16	74384089	74497887	HAP_6	0.0970066518847007	-31.8961542016807	107.079096611619	0.765868393727069
16	74384089	74497887	HAP_7	0.0787139689578714	-106.66185604625	143.318737012533	0.456935053349789
16	74384089	74497887	HAP_8	0.0598669623059867	-61.8477438199234	130.933960093785	0.636786987955961
16	74407778	74567392	HAP_1	0.0958980044345898	-31.8961542016807	107.079096611619	0.765868393727069
16	74407778	74567392	HAP_2	0.0637472283813747	-38.0412881544051	144.093972146545	0.791838540196271
16	74407778	74567392	HAP_3	0.104212860310421	17.9021161773648	108.310953636032	0.868757676116217
16	74407778	74567392	HAP_4	0.0687361419068736	15.7852133475931	132.048083122924	0.904873447071475
16	74407778	74567392	HAP_5	0.10920177383592	142.958932530554	114.239406178174	0.211118598802172
16	74407778	74567392	HAP_6	0.171286031042129	1.38332772552757	86.6707253184727	0.987269304740148
16	74407778	74567392	HAP_7	0.0604212860310421	-61.8477438199234	130.933960093785	0.636786987955961
16	74438386	74601507	HAP_1	0.110310421286031	128.610879308394	107.874999856305	0.233492598617915
16	74438386	74601507	HAP_2	0.175720620842572	1.38332772552757	86.6707253184727	0.987269304740148
16	74438386	74601507	HAP_3	0.0643015521064302	15.7852133475931	132.048083122924	0.904873447071475
16	74438386	74601507	HAP_4	0.061529933481153	-61.8477438199234	130.933960093785	0.636786987955961
16	74438386	74601507	HAP_5	0.0892461197339246	2.65491254721609	113.546302949349	0.981351000461093
16	74438386	74601507	HAP_6	0.0637472283813747	-38.0412881544051	144.093972146545	0.791838540196271
16	74438386	74601507	HAP_7	0.103658536585366	17.9021161773648	108.310953636032	0.868757676116217
16	74474118	74630842	HAP_1	0.08980044345898	-36.5762362657109	101.617592194732	0.71897749244723
16	74474118	74630842	HAP_2	0.190133037694013	-8.60822171214445	71.0950177751169	0.903654619294704
16	74474118	74630842	HAP_3	0.0643015521064302	15.7852133475931	132.048083122924	0.904873447071475
16	74474118	74630842	HAP_4	0.101441241685144	17.9021161773648	108.310953636032	0.868757676116217
16	74474118	74630842	HAP_5	0.0892461197339246	2.65491254721609	113.546302949349	0.981351000461093
16	74474118	74630842	HAP_6	0.111419068736142	128.610879308394	107.874999856305	0.233492598617915
16	74544946	74697357	HAP_1	0.1019955654102	17.9021161773648	108.310953636032	0.868757676116217
16	74544946	74697357	HAP_2	0.0914634146341463	-36.5762362657109	101.617592194732	0.71897749244723
16	74544946	74697357	HAP_3	0.19179600886918	-16.3551199493032	69.4166613168627	0.813791138133586
16	74544946	74697357	HAP_4	0.0909090909090909	2.65491254721609	113.546302949349	0.981351000461093
16	74544946	74697357	HAP_5	0.0643015521064302	15.7852133475931	132.048083122924	0.904873447071475
16	74544946	74697357	HAP_6	0.111973392461197	128.610879308394	107.874999856305	0.233492598617915
16	74594854	74721316	HAP_1	0.161308203991131	-58.1908812765528	66.6130693140466	0.382590808568952
16	74594854	74721316	HAP_2	0.0643015521064302	67.5421227033255	122.91836834879	0.582808853467236
16	74594854	74721316	HAP_3	0.196230598669623	-15.9370746772917	66.419699591713	0.81042821033579
16	74594854	74721316	HAP_4	0.0981152993348115	-3.87684481059825	97.4026415575154	0.968259714668126
16	74594854	74721316	HAP_5	0.1019955654102	17.9021161773648	108.310953636032	0.868757676116217
16	74594854	74721316	HAP_6	0.14689578713969	65.373924416356	73.6412480468197	0.374923341723802
16	74621644	74745070	HAP_1	0.111973392461197	128.610879308394	107.874999856305	0.233492598617915
16	74621644	74745070	HAP_2	0.164634146341463	-90.7263432514538	64.0769917782458	0.157156264469085
16	74621644	74745070	HAP_3	0.0637472283813747	15.7852133475931	132.048083122924	0.904873447071475
16	74621644	74745070	HAP_4	0.195121951219512	-15.9370746772917	66.419699591713	0.81042821033579
16	74621644	74745070	HAP_5	0.098669623059867	-3.87684481059825	97.4026415575154	0.968259714668126
16	74621644	74745070	HAP_6	0.1019955654102	17.9021161773648	108.310953636032	0.868757676116217
16	74690107	74764518	HAP_1	0.114745011086475	124.035982254454	102.122227838138	0.22484746409972
16	74690107	74764518	HAP_2	0.0643015521064302	15.7852133475931	132.048083122924	0.904873447071475
16	74690107	74764518	HAP_3	0.16629711751663	-90.7263432514538	64.0769917782458	0.157156264469085
16	74690107	74764518	HAP_4	0.190687361419069	-16.3551199493032	69.4166613168627	0.813791138133586
16	74690107	74764518	HAP_5	0.0981152993348115	-3.87684481059825	97.4026415575154	0.968259714668126
16	74690107	74764518	HAP_6	0.100332594235033	35.9178509309352	131.083383547728	0.784142388804311
16	74690107	74764518	HAP_7	0.1019955654102	17.9021161773648	108.310953636032	0.868757676116217
16	74710698	74793268	HAP_1	0.100332594235033	35.9178509309352	131.083383547728	0.784142388804311
16	74710698	74793268	HAP_2	0.100886917960089	5.35683929538079	114.936266991788	0.962836887722836
16	74710698	74793268	HAP_3	0.111419068736142	128.610879308394	107.874999856305	0.233492598617915
16	74710698	74793268	HAP_4	0.0643015521064302	15.7852133475931	132.048083122924	0.904873447071475
16	74710698	74793268	HAP_5	0.165188470066519	-90.7263432514538	64.0769917782458	0.157156264469085
16	74710698	74793268	HAP_6	0.189024390243902	-16.3551199493032	69.4166613168627	0.813791138133586
16	74710698	74793268	HAP_7	0.0981152993348115	-3.87684481059825	97.4026415575154	0.968259714668126
16	74737468	74832549	HAP_1	0.100886917960089	5.35683929538079	114.936266991788	0.962836887722836
16	74737468	74832549	HAP_2	0.305986696230599	-18.8504499268202	37.3506835785648	0.613902909543479
16	74737468	74832549	HAP_3	0.133037694013304	84.4705988142186	97.8062513112	0.388011843749395
16	74737468	74832549	HAP_4	0.065410199556541	109.957962736304	122.165505158126	0.368324756420707
16	74737468	74832549	HAP_5	0.188470066518847	-16.3551199493032	69.4166613168627	0.813791138133586
16	74737468	74832549	HAP_6	0.0981152993348115	-3.87684481059825	97.4026415575154	0.968259714668126
16	74759304	74866611	HAP_1	0.100886917960089	5.35683929538079	114.936266991788	0.962836887722836
16	74759304	74866611	HAP_2	0.100332594235033	35.9178509309352	131.083383547728	0.784142388804311
16	74759304	74866611	HAP_3	0.164634146341463	-90.7263432514538	64.0769917782458	0.157156264469085
16	74759304	74866611	HAP_4	0.133037694013304	84.4705988142186	97.8062513112	0.388011843749395
16	74759304	74866611	HAP_5	0.189024390243902	-16.3551199493032	69.4166613168627	0.813791138133586
16	74759304	74866611	HAP_6	0.0659645232815965	109.957962736304	122.165505158126	0.368324756420707
16	74759304	74866611	HAP_7	0.0981152993348115	-3.87684481059825	97.4026415575154	0.968259714668126
16	74775737	74892930	HAP_1	0.189024390243902	-16.3551199493032	69.4166613168627	0.813791138133586
16	74775737	74892930	HAP_2	0.101441241685144	5.35683929538079	114.936266991788	0.962836887722836
16	74775737	74892930	HAP_3	0.100886917960089	35.9178509309352	131.083383547728	0.784142388804311
16	74775737	74892930	HAP_4	0.165742793791574	-90.7263432514538	64.0769917782458	0.157156264469085
16	74775737	74892930	HAP_5	0.133037694013304	84.4705988142186	97.8062513112	0.388011843749395
16	74775737	74892930	HAP_6	0.065410199556541	109.957962736304	122.165505158126	0.368324756420707
16	74775737	74892930	HAP_7	0.0981152993348115	-3.87684481059825	97.4026415575154	0.968259714668126
16	74819845	74956228	HAP_1	0.188470066518847	-16.3551199493032	69.4166613168627	0.813791138133586
16	74819845	74956228	HAP_2	0.100886917960089	35.9178509309352	131.083383547728	0.784142388804311
16	74819845	74956228	HAP_3	0.098669623059867	-3.87684481059825	97.4026415575154	0.968259714668126
16	74819845	74956228	HAP_4	0.0997782705099778	-52.2079010162143	97.0767316520991	0.59084948518523
16	74819845	74956228	HAP_5	0.065410199556541	109.957962736304	122.165505158126	0.368324756420707
16	74819845	74956228	HAP_6	0.101441241685144	5.35683929538079	114.936266991788	0.962836887722836
16	74819845	74956228	HAP_7	0.111973392461197	128.610879308394	107.874999856305	0.233492598617915
16	74853499	74989779	HAP_1	0.100886917960089	35.9178509309352	131.083383547728	0.784142388804311
16	74853499	74989779	HAP_2	0.111973392461197	128.610879308394	107.874999856305	0.233492598617915
16	74853499	74989779	HAP_3	0.098669623059867	-3.87684481059825	97.4026415575154	0.968259714668126
16	74853499	74989779	HAP_4	0.101441241685144	5.35683929538079	114.936266991788	0.962836887722836
16	74853499	74989779	HAP_5	0.187915742793792	-16.3551199493032	69.4166613168627	0.813791138133586
16	74853499	74989779	HAP_6	0.0659645232815965	109.957962736304	122.165505158126	0.368324756420707
16	74853499	74989779	HAP_7	0.100332594235033	-52.2079010162143	97.0767316520991	0.59084948518523
16	74884043	75021825	HAP_1	0.111973392461197	128.610879308394	107.874999856305	0.233492598617915
16	74884043	75021825	HAP_2	0.100332594235033	35.9178509309352	131.083383547728	0.784142388804311
16	74884043	75021825	HAP_3	0.0975609756097561	-3.87684481059825	97.4026415575154	0.968259714668126
16	74884043	75021825	HAP_4	0.186807095343681	-43.9735094046937	71.0529734843411	0.536151688786669
16	74884043	75021825	HAP_5	0.065410199556541	109.957962736304	122.165505158126	0.368324756420707
16	74884043	75021825	HAP_6	0.0992239467849224	-40.2127593533564	101.738116806199	0.692747641999259
16	74884043	75021825	HAP_7	0.101441241685144	5.35683929538079	114.936266991788	0.962836887722836
16	74941076	75060876	HAP_1	0.0970066518847007	-3.87684481059825	97.4026415575154	0.968259714668126
16	74941076	75060876	HAP_2	0.187361419068736	-43.9735094046937	71.0529734843411	0.536151688786669
16	74941076	75060876	HAP_3	0.101441241685144	5.35683929538079	114.936266991788	0.962836887722836
16	74941076	75060876	HAP_4	0.0648558758314856	109.957962736304	122.165505158126	0.368324756420707
16	74941076	75060876	HAP_5	0.0992239467849224	-40.2127593533564	101.738116806199	0.692747641999259
16	74941076	75060876	HAP_6	0.111973392461197	128.610879308394	107.874999856305	0.233492598617915
16	74980839	75101936	HAP_1	0.186807095343681	-43.9735094046937	71.0529734843411	0.536151688786669
16	74980839	75101936	HAP_2	0.208980044345898	-1.38793711656981	51.6678788395593	0.978575297440073
16	74980839	75101936	HAP_3	0.0992239467849224	-40.2127593533564	101.738116806199	0.692747641999259
16	74980839	75101936	HAP_4	0.1019955654102	5.35683929538079	114.936266991788	0.962836887722836
16	74980839	75101936	HAP_5	0.0648558758314856	109.957962736304	122.165505158126	0.368324756420707
16	75014086	75154036	HAP_1	0.0648558758314856	109.957962736304	122.165505158126	0.368324756420707
16	75014086	75154036	HAP_2	0.208980044345898	-1.38793711656981	51.6678788395593	0.978575297440073
16	75014086	75154036	HAP_3	0.1019955654102	5.35683929538079	114.936266991788	0.962836887722836
16	75014086	75154036	HAP_4	0.0997782705099778	-40.2127593533564	101.738116806199	0.692747641999259
16	75014086	75154036	HAP_5	0.0676274944567627	-327.588180196864	142.636813756964	0.02186993988126
16	75014086	75154036	HAP_6	0.186807095343681	-43.9735094046937	71.0529734843411	0.536151688786669
16	75045080	75203068	HAP_1	0.293237250554324	-11.3393846478611	37.3592744916299	0.761562634898905
16	75045080	75203068	HAP_2	0.0831485587583149	57.4629843087655	108.264026021919	0.595712736699828
16	75045080	75203068	HAP_3	0.205654101995565	-23.4171913326192	60.5714714085268	0.699141689444984
16	75045080	75203068	HAP_4	0.1019955654102	5.35683929538079	114.936266991788	0.962836887722836
16	75045080	75203068	HAP_5	0.0997782705099778	-40.2127593533564	101.738116806199	0.692747641999259
16	75045080	75203068	HAP_6	0.0676274944567627	-327.588180196864	142.636813756964	0.02186993988126
16	75090257	75248473	HAP_1	0.0648558758314856	109.957962736304	122.165505158126	0.368324756420707
16	75090257	75248473	HAP_2	0.0970066518847007	-40.2127593533564	101.738116806199	0.692747641999259
16	75090257	75248473	HAP_3	0.10920177383592	48.8337930479817	114.282086236837	0.669257568172151
16	75090257	75248473	HAP_4	0.162971175166297	-8.31945984649114	69.1838252234807	0.904311080951852
16	75090257	75248473	HAP_5	0.223946784922395	-21.2529265348743	53.9238348691855	0.693580603297501
16	75090257	75248473	HAP_6	0.1019955654102	5.35683929538079	114.936266991788	0.962836887722836
16	75144384	75283884	HAP_1	0.0970066518847007	-40.2127593533564	101.738116806199	0.692747641999259
16	75144384	75283884	HAP_2	0.0648558758314856	109.957962736304	122.165505158126	0.368324756420707
16	75144384	75283884	HAP_3	0.10920177383592	48.8337930479817	114.282086236837	0.669257568172151
16	75144384	75283884	HAP_4	0.17960088691796	-77.2958759709712	56.3617898566633	0.17058905885655
16	75144384	75283884	HAP_5	0.223946784922395	-21.2529265348743	53.9238348691855	0.693580603297501
16	75185569	75335042	HAP_1	0.10920177383592	48.8337930479817	114.282086236837	0.669257568172151
16	75185569	75335042	HAP_2	0.179046563192905	-77.2958759709712	56.3617898566633	0.17058905885655
16	75185569	75335042	HAP_3	0.223392461197339	-21.2529265348743	53.9238348691855	0.693580603297501
16	75185569	75335042	HAP_4	0.0947893569844789	-40.2127593533564	101.738116806199	0.692747641999259
16	75227708	75404134	HAP_1	0.10920177383592	48.8337930479817	114.282086236837	0.669257568172151
16	75227708	75404134	HAP_2	0.0942350332594235	-67.4016695854605	107.291560892171	0.530027496240302
16	75227708	75404134	HAP_3	0.14689578713969	-103.689722621869	70.7180947763636	0.1429364419976
16	75227708	75404134	HAP_4	0.200665188470067	-1.55202976499437	59.3025519127658	0.979126515014765
16	75272272	75462120	HAP_1	0.0942350332594235	-67.4016695854605	107.291560892171	0.530027496240302
16	75272272	75462120	HAP_2	0.108093126385809	128.439570751025	122.331961612044	0.294037225315751
16	75272272	75462120	HAP_3	0.14689578713969	-103.689722621869	70.7180947763636	0.1429364419976
16	75272272	75462120	HAP_4	0.198447893569845	-1.55202976499437	59.3025519127658	0.979126515014765
16	75318374	75511242	HAP_1	0.30820399113082	5.53710953814025	37.4760013721465	0.882572934555845
16	75318374	75511242	HAP_2	0.147450110864745	-103.689722621869	70.7180947763636	0.1429364419976
16	75318374	75511242	HAP_3	0.0958980044345898	-67.4016695854605	107.291560892171	0.530027496240302
16	75375043	75561129	HAP_1	0.309866962305987	3.71452144448794	37.1993422284397	0.920482358050953
16	75375043	75561129	HAP_2	0.147450110864745	-103.689722621869	70.7180947763636	0.1429364419976
16	75375043	75561129	HAP_3	0.101441241685144	-66.5013391300946	96.8963733806289	0.492694069364019
16	75375043	75561129	HAP_4	0.123059866962306	42.0024034155182	90.6765298442667	0.643326210952491
16	75440173	75609595	HAP_1	0.0909090909090909	-135.642425979066	130.99968810196	0.300744654750027
16	75440173	75609595	HAP_2	0.156319290465632	-53.3212716346783	74.2062597534053	0.472604015986573
16	75440173	75609595	HAP_3	0.14689578713969	-96.5566112458906	72.4545249321985	0.182987745317747
16	75440173	75609595	HAP_4	0.308758314855876	2.90934226905923	37.7616232277418	0.938605124225714
16	75491312	75656899	HAP_1	0.308758314855876	2.90934226905923	37.7616232277418	0.938605124225714
16	75491312	75656899	HAP_2	0.0909090909090909	-135.642425979066	130.99968810196	0.300744654750027
16	75491312	75656899	HAP_3	0.151884700665188	-13.9353458942069	76.3313530194035	0.855181871775714
16	75491312	75656899	HAP_4	0.145232815964523	-107.593492983715	74.3829430799162	0.148394888763871
16	75544276	75672213	HAP_1	0.0909090909090909	-135.642425979066	130.99968810196	0.300744654750027
16	75544276	75672213	HAP_2	0.145787139689579	-13.9353458942069	76.3313530194035	0.855181871775714
16	75544276	75672213	HAP_3	0.145232815964523	-107.593492983715	74.3829430799162	0.148394888763871
16	75544276	75672213	HAP_4	0.30820399113082	2.90934226905923	37.7616232277418	0.938605124225714
16	75600295	75703931	HAP_1	0.151884700665188	-119.97255739174	72.5299582343385	0.0984580939091648
16	75600295	75703931	HAP_2	0.0892461197339246	-71.8934549665755	143.883039792956	0.61743395674312
16	75600295	75703931	HAP_3	0.306541019955654	2.90934226905923	37.7616232277418	0.938605124225714
16	75600295	75703931	HAP_4	0.115853658536585	-31.717525416406	93.147411609953	0.733553745563556
16	75643918	75755927	HAP_1	0.107538802660754	-31.717525416406	93.147411609953	0.733553745563556
16	75643918	75755927	HAP_2	0.0914634146341463	-71.8934549665755	143.883039792956	0.61743395674312
16	75643918	75755927	HAP_3	0.310975609756098	4.06208521602439	36.7323076952288	0.911969474894002
16	75643918	75755927	HAP_4	0.148558758314856	-99.8937931907729	74.3820334629841	0.179620298580034
16	75669496	75787437	HAP_1	0.148558758314856	-99.8937931907729	74.3820334629841	0.179620298580034
16	75669496	75787437	HAP_2	0.132483370288248	-67.9757720694501	83.6688018353271	0.416757450565907
16	75669496	75787437	HAP_3	0.31430155210643	-2.73086146500604	36.3017548637345	0.940051260004865
16	75669496	75787437	HAP_4	0.108647450110865	-18.5060249561908	89.5656142536505	0.836354145824963
16	75686674	75853423	HAP_1	0.149667405764967	-99.8937931907729	74.3820334629841	0.179620298580034
16	75686674	75853423	HAP_2	0.400221729490022	-3.01221854711208	28.8215425803396	0.916786028092569
16	75686674	75853423	HAP_3	0.0914634146341463	-71.8934549665755	143.883039792956	0.61743395674312
16	75686674	75853423	HAP_4	0.145787139689579	48.3009763106987	62.9355345756635	0.443007400136814
16	75749300	75902298	HAP_1	0.381929046563193	17.1330071619831	29.7629355332856	0.564998062943243
16	75749300	75902298	HAP_2	0.0914634146341463	-71.8934549665755	143.883039792956	0.61743395674312
16	75749300	75902298	HAP_3	0.145232815964523	48.3009763106987	62.9355345756635	0.443007400136814
16	75749300	75902298	HAP_4	0.150776053215078	-99.8937931907729	74.3820334629841	0.179620298580034
16	75776222	75931990	HAP_1	0.145232815964523	48.3009763106987	62.9355345756635	0.443007400136814
16	75776222	75931990	HAP_2	0.381929046563193	17.1330071619831	29.7629355332856	0.564998062943243
16	75776222	75931990	HAP_3	0.1480044345898	64.367850988305	86.5827179194783	0.45742017782303
16	75776222	75931990	HAP_4	0.150776053215078	-99.8937931907729	74.3820334629841	0.179620298580034
16	75833515	75971756	HAP_1	0.149667405764967	-99.8937931907729	74.3820334629841	0.179620298580034
16	75833515	75971756	HAP_2	0.0903547671840355	-71.8934549665755	143.883039792956	0.61743395674312
16	75833515	75971756	HAP_3	0.315964523281596	-8.57861039524327	36.3220977349183	0.813346175937384
16	75833515	75971756	HAP_4	0.161308203991131	49.7512195267692	61.0282997546137	0.415167275984552
16	75891224	75999519	HAP_1	0.271618625277162	-18.625632308547	41.996133220534	0.657506054832844
16	75891224	75999519	HAP_2	0.08980044345898	-71.8934549665755	143.883039792956	0.61743395674312
16	75891224	75999519	HAP_3	0.202328159645233	30.7897137721758	49.3895452389218	0.533177994001322
16	75891224	75999519	HAP_4	0.144678492239468	-85.8260188953497	76.3988884565366	0.261573658220974
16	75920392	76025443	HAP_1	0.144124168514412	-85.8260188953497	76.3988884565366	0.261573658220974
16	75920392	76025443	HAP_2	0.26940133037694	-16.1682707223188	42.5161607461542	0.703824489890104
16	75920392	76025443	HAP_3	0.0892461197339246	-71.8934549665755	143.883039792956	0.61743395674312
16	75920392	76025443	HAP_4	0.202328159645233	30.7897137721758	49.3895452389218	0.533177994001322
16	75957667	76041794	HAP_1	0.0875831485587583	-71.8934549665755	143.883039792956	0.61743395674312
16	75957667	76041794	HAP_2	0.202882483370288	30.7897137721758	49.3895452389218	0.533177994001322
16	75957667	76041794	HAP_3	0.143569844789357	-85.8260188953497	76.3988884565366	0.261573658220974
16	75957667	76041794	HAP_4	0.269955654101996	-16.1682707223188	42.5161607461542	0.703824489890104
16	75988362	76059295	HAP_1	0.283259423503326	6.23114683979368	38.9176678936456	0.872830005576067
16	75988362	76059295	HAP_2	0.274390243902439	-13.7923732524797	41.5336131609542	0.739909110698076
16	75988362	76059295	HAP_3	0.120288248337029	85.2273851399738	94.5243611515337	0.367489867116763
16	75988362	76059295	HAP_4	0.0825942350332594	65.3195154165432	113.712991754721	0.565825973023559
16	75988362	76059295	HAP_5	0.144678492239468	-103.922788747088	74.5154703626737	0.163470649450789
16	76015425	76082192	HAP_1	0.419623059866962	-85.0482743156438	29.1135887857161	0.00357443111074721
16	76015425	76082192	HAP_2	0.402993348115299	15.5082976591052	28.7144835209503	0.589272818197832
16	76015425	76082192	HAP_3	0.136363636363636	75.1372655592032	78.6790461471226	0.339845161765061
16	76038134	76115822	HAP_1	0.40410199556541	12.6222164219179	28.6487027021541	0.659619873345834
16	76038134	76115822	HAP_2	0.136363636363636	75.1372655592032	78.6790461471226	0.339845161765061
16	76038134	76115822	HAP_3	0.421840354767184	-87.9116524768956	29.0839987459505	0.00257733761830556
16	76054615	76186049	HAP_1	0.403547671840355	9.50779712154002	28.6659737513839	0.740212583556417
16	76054615	76186049	HAP_2	0.421286031042129	-86.2176070664484	29.2046683845728	0.00323831423368102
16	76054615	76186049	HAP_3	0.136363636363636	75.1372655592032	78.6790461471226	0.339845161765061
16	76070988	76212141	HAP_1	0.403547671840355	9.50779712154002	28.6659737513839	0.740212583556417
16	76070988	76212141	HAP_2	0.421840354767184	-84.9559411899955	29.1279044535407	0.00362711670561263
16	76070988	76212141	HAP_3	0.0931263858093126	-4.82086744645915	121.305651700658	0.968308145730588
16	76103292	76234917	HAP_1	0.421840354767184	-84.9559411899955	29.1279044535407	0.00362711670561263
16	76103292	76234917	HAP_2	0.40410199556541	9.974352176188	28.593960402167	0.727301612466367
16	76103292	76234917	HAP_3	0.0931263858093126	-4.82086744645915	121.305651700658	0.968308145730588
16	76160029	76262470	HAP_1	0.225609756097561	-7.83536385766472	47.0062699835568	0.867653741468141
16	76160029	76262470	HAP_2	0.117516629711752	55.1943269747728	98.1845121903779	0.574156200337454
16	76160029	76262470	HAP_3	0.0931263858093126	-4.82086744645915	121.305651700658	0.968308145730588
16	76160029	76262470	HAP_4	0.424057649667406	-86.2413356386982	29.0220939841191	0.00304258067453177
16	76196701	76315712	HAP_1	0.220066518847007	-3.08692808210077	47.4729931838761	0.948168769374123
16	76196701	76315712	HAP_2	0.117516629711752	55.1943269747728	98.1845121903779	0.574156200337454
16	76196701	76315712	HAP_3	0.420731707317073	-84.9559411899955	29.1279044535407	0.00362711670561263
16	76225431	76354802	HAP_1	0.220066518847007	-3.08692808210077	47.4729931838761	0.948168769374123
16	76225431	76354802	HAP_2	0.117516629711752	55.1943269747728	98.1845121903779	0.574156200337454
16	76225431	76354802	HAP_3	0.425166297117517	-89.5406908197166	28.9167597565142	0.00201963499300967
16	76250168	76379036	HAP_1	0.426274944567627	-91.7918060913588	28.7637978377026	0.0014664100384634
16	76250168	76379036	HAP_2	0.117516629711752	55.1943269747728	98.1845121903779	0.574156200337454
16	76250168	76379036	HAP_3	0.219512195121951	8.89093597738826	47.8226745523588	0.852554101829568
16	76295156	76411101	HAP_1	0.14689578713969	-103.922788747088	74.5154703626737	0.163470649450789
16	76295156	76411101	HAP_2	0.118070953436807	55.1943269747728	98.1845121903779	0.574156200337454
16	76295156	76411101	HAP_3	0.282705099778271	-22.6939319875727	40.7931424181693	0.578133940411849
16	76295156	76411101	HAP_4	0.175166297117517	4.08321357159746	58.0462073160146	0.943935529495118
16	76295156	76411101	HAP_5	0.0886917960088692	-83.4270997515397	131.262826904704	0.525218382484845
16	76342666	76463969	HAP_1	0.14689578713969	-103.922788747088	74.5154703626737	0.163470649450789
16	76342666	76463969	HAP_2	0.117516629711752	55.1943269747728	98.1845121903779	0.574156200337454
16	76342666	76463969	HAP_3	0.277716186252772	-17.2377124666389	41.0833135295161	0.674894104281603
16	76342666	76463969	HAP_4	0.0886917960088692	-83.4270997515397	131.262826904704	0.525218382484845
16	76342666	76463969	HAP_5	0.175166297117517	4.08321357159746	58.0462073160146	0.943935529495118
16	76369400	76495672	HAP_1	0.14689578713969	-103.922788747088	74.5154703626737	0.163470649450789
16	76369400	76495672	HAP_2	0.116962305986696	55.1943269747728	98.1845121903779	0.574156200337454
16	76369400	76495672	HAP_3	0.277716186252772	-17.2377124666389	41.0833135295161	0.674894104281603
16	76369400	76495672	HAP_4	0.0886917960088692	-83.4270997515397	131.262826904704	0.525218382484845
16	76369400	76495672	HAP_5	0.175166297117517	4.08321357159746	58.0462073160146	0.943935529495118
16	76401071	76539898	HAP_1	0.14689578713969	-103.922788747088	74.5154703626737	0.163470649450789
16	76401071	76539898	HAP_2	0.117516629711752	77.2581906272822	93.8639335520178	0.410679208448399
16	76401071	76539898	HAP_3	0.0953436807095344	-111.676723018454	121.293228678607	0.357448034131711
16	76401071	76539898	HAP_4	0.278824833702882	-17.2377124666389	41.0833135295161	0.674894104281603
16	76401071	76539898	HAP_5	0.174611973392461	0.90372016967104	59.0149079230883	0.98778557069558
16	76436491	76554992	HAP_1	0.146341463414634	-103.922788747088	74.5154703626737	0.163470649450789
16	76436491	76554992	HAP_2	0.0953436807095344	-111.676723018454	121.293228678607	0.357448034131711
16	76436491	76554992	HAP_3	0.280487804878049	-20.6042977087184	40.7400819608939	0.613157516091578
16	76436491	76554992	HAP_4	0.187361419068736	21.8278587258963	54.7445394630945	0.690193717328508
16	76436491	76554992	HAP_5	0.117516629711752	77.2581906272822	93.8639335520178	0.410679208448399
16	76490659	76611417	HAP_1	0.117516629711752	77.2581906272822	93.8639335520178	0.410679208448399
16	76490659	76611417	HAP_2	0.278270509977827	-17.2377124666389	41.0833135295161	0.674894104281603
16	76490659	76611417	HAP_3	0.23669623059867	-11.1509451618711	45.876152995512	0.808010135325373
16	76490659	76611417	HAP_4	0.0670731707317073	-46.2176551415727	143.884245193711	0.748123611821801
16	76490659	76611417	HAP_5	0.145232815964523	-84.2902476254724	72.7294020813868	0.24678493345907
16	76525725	76655800	HAP_1	0.118070953436807	77.2581906272822	93.8639335520178	0.410679208448399
16	76525725	76655800	HAP_2	0.278270509977827	-17.2377124666389	41.0833135295161	0.674894104281603
16	76525725	76655800	HAP_3	0.118070953436807	16.0740883413415	80.9271442945462	0.842602144617105
16	76525725	76655800	HAP_4	0.144678492239468	-103.922788747088	74.5154703626737	0.163470649450789
16	76549634	76698584	HAP_1	0.145232815964523	-103.922788747088	74.5154703626737	0.163470649450789
16	76549634	76698584	HAP_2	0.118070953436807	77.2581906272822	93.8639335520178	0.410679208448399
16	76549634	76698584	HAP_3	0.278270509977827	-17.2377124666389	41.0833135295161	0.674894104281603
16	76549634	76698584	HAP_4	0.117516629711752	16.0740883413415	80.9271442945462	0.842602144617105
16	76589346	76760386	HAP_1	0.277716186252772	-17.2377124666389	41.0833135295161	0.674894104281603
16	76589346	76760386	HAP_2	0.139135254988914	-85.900257723851	76.671343276665	0.262858781360289
16	76589346	76760386	HAP_3	0.118070953436807	77.2581906272822	93.8639335520178	0.410679208448399
16	76589346	76760386	HAP_4	0.116962305986696	16.0740883413415	80.9271442945462	0.842602144617105
16	76647932	76803632	HAP_1	0.116962305986696	16.0740883413415	80.9271442945462	0.842602144617105
16	76647932	76803632	HAP_2	0.114745011086475	163.790858742685	102.820160444098	0.111519272018851
16	76647932	76803632	HAP_3	0.274390243902439	-22.4241967686712	41.6898287300886	0.590793333417703
16	76647932	76803632	HAP_4	0.139135254988914	-85.900257723851	76.671343276665	0.262858781360289
16	76680787	76863713	HAP_1	0.264412416851441	-30.0085420344356	44.3501283729696	0.498817967062722
16	76680787	76863713	HAP_2	0.114745011086475	163.790858742685	102.820160444098	0.111519272018851
16	76680787	76863713	HAP_3	0.138580931263858	-85.900257723851	76.671343276665	0.262858781360289
16	76680787	76863713	HAP_4	0.0848115299334812	90.2898504560375	86.2841334256533	0.295649408396595
16	76745300	76921434	HAP_1	0.263858093126386	-30.3136644244084	44.5106611018373	0.496021771326161
16	76745300	76921434	HAP_2	0.138026607538803	-100.174330078423	78.6506479519014	0.203116179098427
16	76745300	76921434	HAP_3	0.114745011086475	163.790858742685	102.820160444098	0.111519272018851
16	76745300	76921434	HAP_4	0.0842572062084257	90.2898504560375	86.2841334256533	0.295649408396595
16	76793222	76987347	HAP_1	0.118070953436807	177.127908975967	97.8756809996802	0.0706762993392397
16	76793222	76987347	HAP_2	0.15410199556541	42.6873757053089	65.5971949153078	0.515376020667368
16	76793222	76987347	HAP_3	0.0698447893569845	-179.127617026247	142.828176418619	0.210118017819407
16	76793222	76987347	HAP_4	0.133592017738359	-84.5778429824059	86.4893210108631	0.328390180735475
16	76793222	76987347	HAP_5	0.284368070953437	-19.6759148576281	42.6589121925457	0.644740626410839
16	76830884	77015363	HAP_1	0.194567627494457	-4.59934967338679	58.9918680596572	0.937872781936661
16	76830884	77015363	HAP_2	0.139689578713969	-62.0991728214265	83.6679560060239	0.458156310023652
16	76830884	77015363	HAP_3	0.0709534368070953	-179.127617026247	142.828176418619	0.210118017819407
16	76830884	77015363	HAP_4	0.284922394678492	-19.6759148576281	42.6589121925457	0.644740626410839
16	76830884	77015363	HAP_5	0.119179600886918	177.127908975967	97.8756809996802	0.0706762993392397
16	76901307	77040819	HAP_1	0.194567627494457	-4.59934967338679	58.9918680596572	0.937872781936661
16	76901307	77040819	HAP_2	0.284922394678492	-19.6759148576281	42.6589121925457	0.644740626410839
16	76901307	77040819	HAP_3	0.140243902439024	-62.0991728214265	83.6679560060239	0.458156310023652
16	76901307	77040819	HAP_4	0.198447893569845	61.615202801463	54.7067657501162	0.260350441059881
16	76967415	77081539	HAP_1	0.0875831485587583	79.9319721417045	106.663517994234	0.453823820708308
16	76967415	77081539	HAP_2	0.196230598669623	87.9856101993436	56.1040839885252	0.117177065997298
16	76967415	77081539	HAP_3	0.257206208425721	28.8214935882183	46.7339870636256	0.537581430330059
16	76967415	77081539	HAP_4	0.138580931263858	-62.0991728214265	83.6679560060239	0.458156310023652
16	76967415	77081539	HAP_5	0.289356984478936	-26.9080830555363	42.011719455694	0.52201918592558
16	77007897	77113967	HAP_1	0.286585365853659	-19.6759148576281	42.6589121925457	0.644740626410839
16	77007897	77113967	HAP_2	0.176274944567627	-43.084524678995	61.0298192162953	0.480398848575834
16	77007897	77113967	HAP_3	0.12139689578714	177.127908975967	97.8756809996802	0.0706762993392397
16	77007897	77113967	HAP_4	0.191241685144124	3.07006304469693	59.9359806201924	0.959159832185856
16	77029559	77156095	HAP_1	0.286031042128603	-19.6759148576281	42.6589121925457	0.644740626410839
16	77029559	77156095	HAP_2	0.139689578713969	-61.2455514503409	83.5091653459754	0.463508363986304
16	77029559	77156095	HAP_3	0.112527716186253	163.790858742685	102.820160444098	0.111519272018851
16	77029559	77156095	HAP_4	0.190133037694013	3.07006304469693	59.9359806201924	0.959159832185856
16	77058933	77196792	HAP_1	0.283813747228381	-19.6759148576281	42.6589121925457	0.644740626410839
16	77058933	77196792	HAP_2	0.138026607538803	-61.2455514503409	83.5091653459754	0.463508363986304
16	77058933	77196792	HAP_3	0.112527716186253	163.790858742685	102.820160444098	0.111519272018851
16	77058933	77196792	HAP_4	0.190133037694013	3.07006304469693	59.9359806201924	0.959159832185856
16	77102818	77278009	HAP_1	0.191241685144124	3.07006304469693	59.9359806201924	0.959159832185856
16	77102818	77278009	HAP_2	0.137472283813747	-61.2455514503409	83.5091653459754	0.463508363986304
16	77102818	77278009	HAP_3	0.112527716186253	163.790858742685	102.820160444098	0.111519272018851
16	77102818	77278009	HAP_4	0.282150776053215	-26.3337958980265	42.9784772388361	0.540217837631216
16	77144051	77334461	HAP_1	0.137472283813747	-61.2455514503409	83.5091653459754	0.463508363986304
16	77144051	77334461	HAP_2	0.112527716186253	163.790858742685	102.820160444098	0.111519272018851
16	77144051	77334461	HAP_3	0.190687361419069	3.07006304469693	59.9359806201924	0.959159832185856
16	77144051	77334461	HAP_4	0.30820399113082	-61.6721172017167	37.9304572185948	0.104319801169928
16	77181096	77362194	HAP_1	0.136917960088692	-64.8143902634571	86.4882049637981	0.45381349999205
16	77181096	77362194	HAP_2	0.312084257206208	-71.5151170913762	37.084026562106	0.054115896515566
16	77181096	77362194	HAP_3	0.135254988913525	16.2576226683156	78.4895977157266	0.835955047985044
16	77181096	77362194	HAP_4	0.114190687361419	173.800832767548	108.237019663531	0.108685526807132
16	77254384	77407385	HAP_1	0.135254988913525	16.2576226683156	78.4895977157266	0.835955047985044
16	77254384	77407385	HAP_2	0.136917960088692	-64.8143902634571	86.4882049637981	0.45381349999205
16	77254384	77407385	HAP_3	0.115853658536585	187.242910408604	102.741552988195	0.0687202306010847
16	77254384	77407385	HAP_4	0.302660753880266	-51.4329052341666	39.3892503833006	0.191971995084122
16	77320311	77480827	HAP_1	0.117516629711752	85.4140283005866	83.2918600726597	0.30541631798942
16	77320311	77480827	HAP_2	0.118625277161863	91.7764678506261	94.2731162088493	0.330561295607447
16	77320311	77480827	HAP_3	0.135809312638581	-64.8143902634571	86.4882049637981	0.45381349999205
16	77320311	77480827	HAP_4	0.3009977827051	-51.659362232893	39.8409485315244	0.195091582624816
16	77356920	77537506	HAP_1	0.119179600886918	91.7764678506261	94.2731162088493	0.330561295607447
16	77356920	77537506	HAP_2	0.135809312638581	-64.8143902634571	86.4882049637981	0.45381349999205
16	77356920	77537506	HAP_3	0.3009977827051	-51.659362232893	39.8409485315244	0.195091582624816
16	77356920	77537506	HAP_4	0.12139689578714	85.4140283005866	83.2918600726597	0.30541631798942
16	77356920	77537506	HAP_5	0.0953436807095344	-69.9650552196675	106.664622746265	0.512035692883824
16	77389110	77578099	HAP_1	0.12139689578714	85.4140283005866	83.2918600726597	0.30541631798942
16	77389110	77578099	HAP_2	0.118625277161863	91.7764678506261	94.2731162088493	0.330561295607447
16	77389110	77578099	HAP_3	0.302106430155211	-63.4876584241686	39.3017479353964	0.106581034396717
16	77389110	77578099	HAP_4	0.0953436807095344	-69.9650552196675	106.664622746265	0.512035692883824
16	77389110	77578099	HAP_5	0.136363636363636	-64.8143902634571	86.4882049637981	0.45381349999205
16	77450476	77640550	HAP_1	0.137472283813747	-64.8143902634571	86.4882049637981	0.45381349999205
16	77450476	77640550	HAP_2	0.167405764966741	44.1233786212417	65.6356442084389	0.501601004756369
16	77450476	77640550	HAP_3	0.221175166297118	33.6383380690496	50.1770871023469	0.502781784684883
16	77450476	77640550	HAP_4	0.3009977827051	-45.5374092631524	39.7845118216054	0.252682367061876
16	77519054	77693279	HAP_1	0.115853658536585	187.242910408604	102.741552988195	0.0687202306010847
16	77519054	77693279	HAP_2	0.137472283813747	-64.8143902634571	86.4882049637981	0.45381349999205
16	77519054	77693279	HAP_3	0.120288248337029	128.500291409709	86.1065028092988	0.135964466283975
16	77519054	77693279	HAP_4	0.100332594235033	-39.166928776681	101.265836100833	0.699016553548838
16	77519054	77693279	HAP_5	0.298226164079823	-45.7553276919016	40.0638612693361	0.253736643616567
16	77559239	77732613	HAP_1	0.120288248337029	128.500291409709	86.1065028092988	0.135964466283975
16	77559239	77732613	HAP_2	0.103658536585366	-39.166928776681	101.265836100833	0.699016553548838
16	77559239	77732613	HAP_3	0.303215077605322	-21.2188517756906	39.0102342144818	0.586625759310293
16	77559239	77732613	HAP_4	0.137472283813747	-64.8143902634571	86.4882049637981	0.45381349999205
16	77559239	77732613	HAP_5	0.116407982261641	187.242910408604	102.741552988195	0.0687202306010847
16	77618132	77770470	HAP_1	0.137472283813747	-64.8143902634571	86.4882049637981	0.45381349999205
16	77618132	77770470	HAP_2	0.120288248337029	128.500291409709	86.1065028092988	0.135964466283975
16	77618132	77770470	HAP_3	0.0942350332594235	208.250709929896	131.281331966107	0.113028374290806
16	77618132	77770470	HAP_4	0.282150776053215	-7.44694597427534	42.8379593873675	0.862030873267981
16	77618132	77770470	HAP_5	0.100886917960089	-39.166928776681	101.265836100833	0.699016553548838
16	77672308	77823666	HAP_1	0.119733924611973	128.500291409709	86.1065028092988	0.135964466283975
16	77672308	77823666	HAP_2	0.0942350332594235	208.250709929896	131.281331966107	0.113028374290806
16	77672308	77823666	HAP_3	0.282150776053215	-7.44694597427534	42.8379593873675	0.862030873267981
16	77672308	77823666	HAP_4	0.12860310421286	-61.2131889213662	89.5082613737085	0.49422719067813
16	77672308	77823666	HAP_5	0.101441241685144	-39.166928776681	101.265836100833	0.699016553548838
16	77721332	77862437	HAP_1	0.0947893569844789	208.250709929896	131.281331966107	0.113028374290806
16	77721332	77862437	HAP_2	0.12860310421286	-61.2131889213662	89.5082613737085	0.49422719067813
16	77721332	77862437	HAP_3	0.101441241685144	-39.166928776681	101.265836100833	0.699016553548838
16	77721332	77862437	HAP_4	0.278824833702882	-7.44694597427534	42.8379593873675	0.862030873267981
16	77721332	77862437	HAP_5	0.119733924611973	128.500291409709	86.1065028092988	0.135964466283975
16	77762388	77908698	HAP_1	0.129157427937916	-61.2131889213662	89.5082613737085	0.49422719067813
16	77762388	77908698	HAP_2	0.101441241685144	-39.166928776681	101.265836100833	0.699016553548838
16	77762388	77908698	HAP_3	0.0947893569844789	208.250709929896	131.281331966107	0.113028374290806
16	77762388	77908698	HAP_4	0.298226164079823	-32.8811733334445	40.029933244187	0.411630349381765
16	77762388	77908698	HAP_5	0.123614190687361	115.239987380758	83.2854137867278	0.166805151265619
16	77807316	77937251	HAP_1	0.129711751662971	-83.1109661520192	86.2427945053259	0.335465475461892
16	77807316	77937251	HAP_2	0.123614190687361	115.239987380758	83.2854137867278	0.166805151265619
16	77807316	77937251	HAP_3	0.0947893569844789	208.250709929896	131.281331966107	0.113028374290806
16	77807316	77937251	HAP_4	0.101441241685144	-39.166928776681	101.265836100833	0.699016553548838
16	77807316	77937251	HAP_5	0.307649667405765	-52.8490765302153	37.8354123418585	0.162817754403638
16	77854371	77985058	HAP_1	0.168514412416851	-62.3792279344182	67.8131951955484	0.357890963807045
16	77854371	77985058	HAP_2	0.0947893569844789	208.250709929896	131.281331966107	0.113028374290806
16	77854371	77985058	HAP_3	0.30820399113082	-57.3097085397798	37.5826430208884	0.127640117842723
16	77854371	77985058	HAP_4	0.101441241685144	-39.166928776681	101.265836100833	0.699016553548838
16	77854371	77985058	HAP_5	0.123614190687361	115.239987380758	83.2854137867278	0.166805151265619
16	77885087	78023761	HAP_1	0.0947893569844789	208.250709929896	131.281331966107	0.113028374290806
16	77885087	78023761	HAP_2	0.1019955654102	-39.166928776681	101.265836100833	0.699016553548838
16	77885087	78023761	HAP_3	0.133037694013304	-83.1109661520192	86.2427945053259	0.335465475461892
16	77885087	78023761	HAP_4	0.364745011086475	-33.1385040934586	32.2841656522949	0.304952565262367
16	77885087	78023761	HAP_5	0.123614190687361	115.239987380758	83.2854137867278	0.166805151265619
16	77927808	78100519	HAP_1	0.102549889135255	-39.166928776681	101.265836100833	0.699016553548838
16	77927808	78100519	HAP_2	0.497228381374723	-52.8800318320227	25.4328121556916	0.037884675680773
16	77927808	78100519	HAP_3	0.0942350332594235	208.250709929896	131.281331966107	0.113028374290806
16	77927808	78100519	HAP_4	0.124168514412417	115.239987380758	83.2854137867278	0.166805151265619
16	77972127	78142248	HAP_1	0.119733924611973	147.653153993688	89.3531516722308	0.0987924445063383
16	77972127	78142248	HAP_2	0.102549889135255	-39.166928776681	101.265836100833	0.699016553548838
16	77972127	78142248	HAP_3	0.303215077605322	-42.7206693308019	38.9361275849659	0.272851633937279
16	77972127	78142248	HAP_4	0.195676274944568	65.4876053014921	58.4962234878377	0.263221372528923
16	77972127	78142248	HAP_5	0.0942350332594235	208.250709929896	131.281331966107	0.113028374290806
16	78012877	78183480	HAP_1	0.102549889135255	-39.166928776681	101.265836100833	0.699016553548838
16	78012877	78183480	HAP_2	0.299889135254989	-33.7178413390954	39.4409224516912	0.392839688229003
16	78012877	78183480	HAP_3	0.138580931263858	-58.8625723863625	80.9623978133258	0.467395346515795
16	78012877	78183480	HAP_4	0.0936807095343681	140.799147237242	143.293463448752	0.326075145191859
16	78012877	78183480	HAP_5	0.119733924611973	147.653153993688	89.3531516722308	0.0987924445063383
16	78079739	78223319	HAP_1	0.101441241685144	-39.166928776681	101.265836100833	0.699016553548838
16	78079739	78223319	HAP_2	0.0936807095343681	140.799147237242	143.293463448752	0.326075145191859
16	78079739	78223319	HAP_3	0.295454545454545	-45.1668604093548	40.1626787610604	0.261063053556465
16	78079739	78223319	HAP_4	0.211751662971175	84.5573672170194	58.5491906582786	0.149032044332703
16	78079739	78223319	HAP_5	0.139689578713969	-58.8625723863625	80.9623978133258	0.467395346515795
16	78133964	78269102	HAP_1	0.108093126385809	-73.5639634345371	113.764509388923	0.518035959582569
16	78133964	78269102	HAP_2	0.0936807095343681	140.799147237242	143.293463448752	0.326075145191859
16	78133964	78269102	HAP_3	0.295454545454545	-45.1668604093548	40.1626787610604	0.261063053556465
16	78133964	78269102	HAP_4	0.100886917960089	-39.166928776681	101.265836100833	0.699016553548838
16	78133964	78269102	HAP_5	0.119733924611973	147.653153993688	89.3531516722308	0.0987924445063383
16	78168651	78306218	HAP_1	0.108093126385809	-73.5639634345371	113.764509388923	0.518035959582569
16	78168651	78306218	HAP_2	0.0936807095343681	140.799147237242	143.293463448752	0.326075145191859
16	78168651	78306218	HAP_3	0.296008869179601	-41.2111561268178	39.8923496825533	0.301857172417997
16	78168651	78306218	HAP_4	0.0997782705099778	-39.166928776681	101.265836100833	0.699016553548838
16	78168651	78306218	HAP_5	0.119733924611973	147.653153993688	89.3531516722308	0.0987924445063383
16	78212479	78349998	HAP_1	0.0997782705099778	-39.166928776681	101.265836100833	0.699016553548838
16	78212479	78349998	HAP_2	0.119733924611973	147.653153993688	89.3531516722308	0.0987924445063383
16	78212479	78349998	HAP_3	0.298780487804878	-41.2111561268178	39.8923496825533	0.301857172417997
16	78212479	78349998	HAP_4	0.108093126385809	-73.5639634345371	113.764509388923	0.518035959582569
16	78212479	78349998	HAP_5	0.145232815964523	-14.9937129628742	83.3796416993503	0.857331228561758
16	78254409	78422620	HAP_1	0.300443458980044	-42.690768227246	39.3670642078409	0.278468830848204
16	78254409	78422620	HAP_2	0.0997782705099778	-39.166928776681	101.265836100833	0.699016553548838
16	78254409	78422620	HAP_3	0.108093126385809	-73.5639634345371	113.764509388923	0.518035959582569
16	78254409	78422620	HAP_4	0.159645232815965	8.10951761412405	72.3337222252012	0.910759479963005
16	78254409	78422620	HAP_5	0.119733924611973	147.653153993688	89.3531516722308	0.0987924445063383
16	78297896	78459726	HAP_1	0.32649667405765	-69.3983953635322	35.8162188554885	0.0529854198562774
16	78297896	78459726	HAP_2	0.119179600886918	147.653153993688	89.3531516722308	0.0987924445063383
16	78297896	78459726	HAP_3	0.108647450110865	-73.5639634345371	113.764509388923	0.518035959582569
16	78297896	78459726	HAP_4	0.1019955654102	136.471459497769	120.864618788445	0.259149006734603
16	78297896	78459726	HAP_5	0.100886917960089	-39.166928776681	101.265836100833	0.699016553548838
16	78328684	78509807	HAP_1	0.0997782705099778	136.471459497769	120.864618788445	0.259149006734603
16	78328684	78509807	HAP_2	0.108647450110865	-73.5639634345371	113.764509388923	0.518035959582569
16	78328684	78509807	HAP_3	0.3009977827051	-42.690768227246	39.3670642078409	0.278468830848204
16	78328684	78509807	HAP_4	0.116962305986696	156.207151643521	92.8904290564959	0.0929922013478791
16	78328684	78509807	HAP_5	0.100886917960089	-39.166928776681	101.265836100833	0.699016553548838
16	78396479	78568685	HAP_1	0.298780487804878	-43.4926710282586	39.5888058602338	0.272235510856099
16	78396479	78568685	HAP_2	0.116962305986696	156.207151643521	92.8904290564959	0.0929922013478791
16	78396479	78568685	HAP_3	0.098669623059867	-39.166928776681	101.265836100833	0.699016553548838
16	78396479	78568685	HAP_4	0.108093126385809	-73.5639634345371	113.764509388923	0.518035959582569
16	78396479	78568685	HAP_5	0.0992239467849224	136.471459497769	120.864618788445	0.259149006734603
16	78448816	78640180	HAP_1	0.116962305986696	156.207151643521	92.8904290564959	0.0929922013478791
16	78448816	78640180	HAP_2	0.098669623059867	-39.166928776681	101.265836100833	0.699016553548838
16	78448816	78640180	HAP_3	0.108093126385809	-73.5639634345371	113.764509388923	0.518035959582569
16	78448816	78640180	HAP_4	0.100332594235033	139.116632467421	130.609533249292	0.287104571713585
16	78448816	78640180	HAP_5	0.299334811529933	-43.4926710282586	39.5888058602338	0.272235510856099
16	78480570	78744027	HAP_1	0.11529933481153	156.207151643521	92.8904290564959	0.0929922013478791
16	78480570	78744027	HAP_2	0.098669623059867	-39.166928776681	101.265836100833	0.699016553548838
16	78480570	78744027	HAP_3	0.0831485587583149	0.052540747076916	108.625998298229	0.999614183872629
16	78480570	78744027	HAP_4	0.108093126385809	-73.5639634345371	113.764509388923	0.518035959582569
16	78480570	78744027	HAP_5	0.0975609756097561	139.116632467421	130.609533249292	0.287104571713585
16	78480570	78744027	HAP_6	0.299889135254989	-43.4926710282586	39.5888058602338	0.272235510856099
16	78560747	78798056	HAP_1	0.0997782705099778	-39.166928776681	101.265836100833	0.699016553548838
16	78560747	78798056	HAP_2	0.116962305986696	156.207151643521	92.8904290564959	0.0929922013478791
16	78560747	78798056	HAP_3	0.0981152993348115	139.116632467421	130.609533249292	0.287104571713585
16	78560747	78798056	HAP_4	0.298226164079823	-52.2508799414963	40.0709175597841	0.192584696011117
16	78560747	78798056	HAP_5	0.0997782705099778	-24.9822389066492	121.600893721462	0.837271861970271
16	78603871	78827140	HAP_1	0.356430155210643	-22.393191591713	32.8844588486293	0.496070462436011
16	78603871	78827140	HAP_2	0.100332594235033	-39.166928776681	101.265836100833	0.699016553548838
16	78603871	78827140	HAP_3	0.118625277161863	-64.604895248371	106.94018332218	0.545916802528769
16	78603871	78827140	HAP_4	0.116962305986696	156.207151643521	92.8904290564959	0.0929922013478791
16	78603871	78827140	HAP_5	0.0981152993348115	139.116632467421	130.609533249292	0.287104571713585
16	78722384	78887287	HAP_1	0.130820399113082	150.013825622232	85.9204729550654	0.0811630926680663
16	78722384	78887287	HAP_2	0.100886917960089	-39.166928776681	101.265836100833	0.699016553548838
16	78722384	78887287	HAP_3	0.427937915742794	-72.4645182310664	28.9510236984666	0.0124928456970142
16	78722384	78887287	HAP_4	0.098669623059867	139.116632467421	130.609533249292	0.287104571713585
16	78786162	78908425	HAP_1	0.100886917960089	-39.166928776681	101.265836100833	0.699016553548838
16	78786162	78908425	HAP_2	0.098669623059867	139.116632467421	130.609533249292	0.287104571713585
16	78786162	78908425	HAP_3	0.131374722838137	150.013825622232	85.9204729550654	0.0811630926680663
16	78786162	78908425	HAP_4	0.117516629711752	36.2586532985912	102.48637451235	0.72358016343065
16	78786162	78908425	HAP_5	0.330931263858093	-45.5542908832791	36.5583175421498	0.213066279286627
16	78819477	78928290	HAP_1	0.131374722838137	150.013825622232	85.9204729550654	0.0811630926680663
16	78819477	78928290	HAP_2	0.100886917960089	-39.166928776681	101.265836100833	0.699016553548838
16	78819477	78928290	HAP_3	0.0997782705099778	-24.9822389066492	121.600893721462	0.837271861970271
16	78819477	78928290	HAP_4	0.329822616407982	-40.8198685690964	36.7565375377166	0.267063594661459
16	78819477	78928290	HAP_5	0.098669623059867	139.116632467421	130.609533249292	0.287104571713585
16	78878986	78943018	HAP_1	0.153547671840355	95.7223426193123	76.4126381158493	0.210643220888
16	78878986	78943018	HAP_2	0.329822616407982	-40.8198685690964	36.7565375377166	0.267063594661459
16	78878986	78943018	HAP_3	0.1019955654102	-46.8315264531512	96.5587793027307	0.627792022931907
16	78878986	78943018	HAP_4	0.230044345898004	-3.89745010920836	48.3501650230412	0.935771188444665
16	78902586	78979588	HAP_1	0.155210643015521	95.7223426193123	76.4126381158493	0.210643220888
16	78902586	78979588	HAP_2	0.317627494456763	-55.4040811638086	37.5072785474975	0.139988121040597
16	78902586	78979588	HAP_3	0.256651884700665	-10.6087897362694	43.153378846586	0.80586349870107
16	78902586	78979588	HAP_4	0.133592017738359	27.147530303705	83.0566040591307	0.743853915293619
16	78920497	79022691	HAP_1	0.0981152993348115	139.116632467421	130.609533249292	0.287104571713585
16	78920497	79022691	HAP_2	0.130820399113082	150.013825622232	85.9204729550654	0.0811630926680663
16	78920497	79022691	HAP_3	0.102549889135255	-46.8315264531512	96.5587793027307	0.627792022931907
16	78920497	79022691	HAP_4	0.160753880266075	91.7790479362267	74.3704366771529	0.217499331117599
16	78920497	79022691	HAP_5	0.316518847006652	-55.6305324137621	37.7234672327131	0.140649139556871
16	78937428	79044641	HAP_1	0.316518847006652	-55.6305324137621	37.7234672327131	0.140649139556871
16	78937428	79044641	HAP_2	0.0981152993348115	139.116632467421	130.609533249292	0.287104571713585
16	78937428	79044641	HAP_3	0.130820399113082	150.013825622232	85.9204729550654	0.0811630926680663
16	78937428	79044641	HAP_4	0.0992239467849224	-24.9822389066492	121.600893721462	0.837271861970271
16	78937428	79044641	HAP_5	0.1019955654102	-39.166928776681	101.265836100833	0.699016553548838
16	78957945	79070402	HAP_1	0.0992239467849224	-24.9822389066492	121.600893721462	0.837271861970271
16	78957945	79070402	HAP_2	0.1019955654102	-39.166928776681	101.265836100833	0.699016553548838
16	78957945	79070402	HAP_3	0.317073170731707	-55.6305324137621	37.7234672327131	0.140649139556871
16	78957945	79070402	HAP_4	0.098669623059867	139.116632467421	130.609533249292	0.287104571713585
16	78957945	79070402	HAP_5	0.130820399113082	150.013825622232	85.9204729550654	0.0811630926680663
16	79003916	79104252	HAP_1	0.1019955654102	-39.166928776681	101.265836100833	0.699016553548838
16	79003916	79104252	HAP_2	0.314855875831486	-55.8884070421102	37.9494342406903	0.141183931499219
16	79003916	79104252	HAP_3	0.098669623059867	139.116632467421	130.609533249292	0.287104571713585
16	79003916	79104252	HAP_4	0.130266075388027	150.013825622232	85.9204729550654	0.0811630926680663
16	79003916	79104252	HAP_5	0.098669623059867	-24.9822389066492	121.600893721462	0.837271861970271
16	79037993	79148736	HAP_1	0.313192904656319	-47.4326401249286	38.1851723856431	0.214499836937997
16	79037993	79148736	HAP_2	0.098669623059867	-24.9822389066492	121.600893721462	0.837271861970271
16	79037993	79148736	HAP_3	0.1019955654102	-39.166928776681	101.265836100833	0.699016553548838
16	79037993	79148736	HAP_4	0.130820399113082	150.013825622232	85.9204729550654	0.0811630926680663
16	79058220	79215047	HAP_1	0.304878048780488	-57.7899063984068	39.1634811018874	0.140403506844809
16	79058220	79215047	HAP_2	0.1019955654102	-39.166928776681	101.265836100833	0.699016553548838
16	79058220	79215047	HAP_3	0.098669623059867	-24.9822389066492	121.600893721462	0.837271861970271
16	79058220	79215047	HAP_4	0.12860310421286	110.050552403578	85.8633445032264	0.200284106066891
16	79087173	79276880	HAP_1	0.129157427937916	129.450307198643	82.9892605548562	0.119152627555224
16	79087173	79276880	HAP_2	0.0992239467849224	-24.9822389066492	121.600893721462	0.837271861970271
16	79087173	79276880	HAP_3	0.305432372505543	-57.7899063984068	39.1634811018874	0.140403506844809
16	79087173	79276880	HAP_4	0.1019955654102	-39.166928776681	101.265836100833	0.699016553548838
16	79135065	79311966	HAP_1	0.104767184035477	-61.1443940814598	96.7860957924436	0.527714162226915
16	79135065	79311966	HAP_2	0.130820399113082	129.450307198643	82.9892605548562	0.119152627555224
16	79135065	79311966	HAP_3	0.0992239467849224	-24.9822389066492	121.600893721462	0.837271861970271
16	79135065	79311966	HAP_4	0.327050997782705	-53.0663773499012	35.9339582500437	0.140090046955682
16	79192011	79360773	HAP_1	0.35920177383592	-38.0609204871516	31.8333454459678	0.232159583662039
16	79192011	79360773	HAP_2	0.233370288248337	34.7009145175667	51.8103978376738	0.503180009093652
16	79192011	79360773	HAP_3	0.12139689578714	-36.2500870019015	89.1958658312208	0.684539225843127
16	79262690	79408908	HAP_1	0.314855875831486	-24.4418988621319	36.3623367338335	0.501646155520319
16	79262690	79408908	HAP_2	0.342017738359202	46.8188797950546	36.6224059828512	0.201434422057577
16	79262690	79408908	HAP_3	0.12139689578714	-36.2500870019015	89.1958658312208	0.684539225843127
16	79302808	79441980	HAP_1	0.12139689578714	-36.2500870019015	89.1958658312208	0.684539225843127
16	79302808	79441980	HAP_2	0.314855875831486	-24.4418988621319	36.3623367338335	0.501646155520319
16	79302808	79441980	HAP_3	0.342017738359202	46.8188797950546	36.6224059828512	0.201434422057577
16	79345330	79463150	HAP_1	0.12139689578714	-36.2500870019015	89.1958658312208	0.684539225843127
16	79345330	79463150	HAP_2	0.314855875831486	-24.4418988621319	36.3623367338335	0.501646155520319
16	79345330	79463150	HAP_3	0.345343680709534	46.8188797950546	36.6224059828512	0.201434422057577
16	79394370	79512830	HAP_1	0.318736141906874	-24.4418988621319	36.3623367338335	0.501646155520319
16	79394370	79512830	HAP_2	0.116962305986696	-58.1116934964599	92.7790478629938	0.531249458641725
16	79394370	79512830	HAP_3	0.393569844789357	58.7156929703236	31.8957712400539	0.0659749629033139
16	79434647	79588811	HAP_1	0.273835920177384	99.1047873212892	43.0407980429386	0.0215327980818758
16	79434647	79588811	HAP_2	0.118070953436807	-116.043847882285	102.575949048817	0.258235251664564
16	79434647	79588811	HAP_3	0.318736141906874	-24.4418988621319	36.3623367338335	0.501646155520319
16	79434647	79588811	HAP_4	0.116962305986696	-58.1116934964599	92.7790478629938	0.531249458641725
16	79454327	79672105	HAP_1	0.273835920177384	99.1047873212892	43.0407980429386	0.0215327980818758
16	79454327	79672105	HAP_2	0.118070953436807	-116.043847882285	102.575949048817	0.258235251664564
16	79454327	79672105	HAP_3	0.318181818181818	-24.4418988621319	36.3623367338335	0.501646155520319
16	79454327	79672105	HAP_4	0.116962305986696	-58.1116934964599	92.7790478629938	0.531249458641725
16	79478490	79740851	HAP_1	0.314855875831486	-26.017294830852	36.7525569086676	0.47919020853282
16	79478490	79740851	HAP_2	0.116962305986696	-58.1116934964599	92.7790478629938	0.531249458641725
16	79478490	79740851	HAP_3	0.130266075388027	129.450307198643	82.9892605548562	0.119152627555224
16	79478490	79740851	HAP_4	0.100886917960089	184.035175169726	130.640284695453	0.15926854650591
16	79478490	79740851	HAP_5	0.117516629711752	-43.793476674492	108.388059963606	0.686278005635234
16	79568904	79857865	HAP_1	0.116962305986696	-58.1116934964599	92.7790478629938	0.531249458641725
16	79568904	79857865	HAP_2	0.130820399113082	129.450307198643	82.9892605548562	0.119152627555224
16	79568904	79857865	HAP_3	0.315410199556541	-26.017294830852	36.7525569086676	0.47919020853282
16	79568904	79857865	HAP_4	0.116962305986696	-43.793476674492	108.388059963606	0.686278005635234
16	79645149	79921133	HAP_1	0.133592017738359	116.591328484788	80.3909113036527	0.14732623951877
16	79645149	79921133	HAP_2	0.111973392461197	-2.66998193282559	115.239594728225	0.981520694958319
16	79645149	79921133	HAP_3	0.116962305986696	-58.1116934964599	92.7790478629938	0.531249458641725
16	79645149	79921133	HAP_4	0.329268292682927	-33.6590377229402	34.1465484625123	0.324537261665905
16	79705719	79990147	HAP_1	0.31430155210643	-33.8749877987678	37.1847980531095	0.362547462430616
16	79705719	79990147	HAP_2	0.116962305986696	-58.1116934964599	92.7790478629938	0.531249458641725
16	79705719	79990147	HAP_3	0.133592017738359	116.591328484788	80.3909113036527	0.14732623951877
16	79705719	79990147	HAP_4	0.111419068736142	-2.66998193282559	115.239594728225	0.981520694958319
16	79804882	80049529	HAP_1	0.31430155210643	-33.8749877987678	37.1847980531095	0.362547462430616
16	79804882	80049529	HAP_2	0.151884700665188	100.803649934956	70.3089432510295	0.152002527948182
16	79804882	80049529	HAP_3	0.111419068736142	-2.66998193282559	115.239594728225	0.981520694958319
16	79804882	80049529	HAP_4	0.116962305986696	-58.1116934964599	92.7790478629938	0.531249458641725
16	79901538	80130951	HAP_1	0.139135254988914	115.711325561973	75.8435659575801	0.127450782680271
16	79901538	80130951	HAP_2	0.31430155210643	-33.8749877987678	37.1847980531095	0.362547462430616
16	79901538	80130951	HAP_3	0.111419068736142	-2.66998193282559	115.239594728225	0.981520694958319
16	79901538	80130951	HAP_4	0.0631929046563193	5.07219799167671	144.312026010597	0.971970064710075
16	79901538	80130951	HAP_5	0.101441241685144	-61.1443940814598	96.7860957924436	0.527714162226915
16	79971145	80202283	HAP_1	0.138580931263858	115.711325561973	75.8435659575801	0.127450782680271
16	79971145	80202283	HAP_2	0.0909090909090909	-72.0488061021493	107.038562816413	0.501051778404144
16	79971145	80202283	HAP_3	0.266629711751663	-28.1284245592619	40.8519520489657	0.491289014272203
16	79971145	80202283	HAP_4	0.114190687361419	-2.66998193282559	115.239594728225	0.981520694958319
16	80024105	80275598	HAP_1	0.138580931263858	115.711325561973	75.8435659575801	0.127450782680271
16	80024105	80275598	HAP_2	0.0909090909090909	-72.0488061021493	107.038562816413	0.501051778404144
16	80024105	80275598	HAP_3	0.129711751662971	-45.8292561430624	87.2587655549886	0.59956753616986
16	80024105	80275598	HAP_4	0.0787139689578714	-1.48963646319266	145.298192053599	0.991822314601984
16	80024105	80275598	HAP_5	0.267184035476718	-28.1284245592619	40.8519520489657	0.491289014272203
16	80096023	80360060	HAP_1	0.0892461197339246	9.44666281313489	131.890008550516	0.942916206803922
16	80096023	80360060	HAP_2	0.231707317073171	-71.1458727833178	46.9996506170744	0.130443862241612
16	80096023	80360060	HAP_3	0.267738359201774	-28.1284245592619	40.8519520489657	0.491289014272203
16	80096023	80360060	HAP_4	0.102549889135255	-0.355911741833393	121.132556025988	0.997656317698298
16	80096023	80360060	HAP_5	0.155210643015521	115.922529226012	65.2779947562161	0.0761031849849478
16	80167509	80448457	HAP_1	0.0892461197339246	9.44666281313489	131.890008550516	0.942916206803922
16	80167509	80448457	HAP_2	0.38470066518847	1.27339046472254	28.4018406913675	0.964249065882833
16	80167509	80448457	HAP_3	0.269955654101996	-28.7365414718865	40.5900632982483	0.479149543049757
16	80167509	80448457	HAP_4	0.155210643015521	115.922529226012	65.2779947562161	0.0761031849849478
16	80256137	80519128	HAP_1	0.549334811529933	1.24693013485701	23.2396580991702	0.957221875234379
16	80256137	80519128	HAP_2	0.08980044345898	9.44666281313489	131.890008550516	0.942916206803922
16	80256137	80519128	HAP_3	0.286031042128603	-26.0072568874175	37.8613967134418	0.492320498838851
16	80327271	80595540	HAP_1	0.819290465631929	-26.6591928993078	23.7851645001745	0.262661713786152
16	80327271	80595540	HAP_2	0.0892461197339246	9.44666281313489	131.890008550516	0.942916206803922
16	80414072	80667403	HAP_1	0.813747228381375	-25.7753267669089	23.747551183546	0.278043711977879
16	80414072	80667403	HAP_2	0.0892461197339246	9.44666281313489	131.890008550516	0.942916206803922
16	80495201	80748266	HAP_1	0.81430155210643	-25.7753267669089	23.747551183546	0.278043711977879
16	80495201	80748266	HAP_2	0.0892461197339246	9.44666281313489	131.890008550516	0.942916206803922
16	80573792	80823020	HAP_1	0.104767184035477	-78.2216876549368	89.5669269973252	0.382717831170859
16	80573792	80823020	HAP_2	0.656873614190687	-3.7570677634151	21.8709106421969	0.863646610378705
16	80573792	80823020	HAP_3	0.0886917960088692	9.44666281313489	131.890008550516	0.942916206803922
16	80645106	80886662	HAP_1	0.0886917960088692	9.44666281313489	131.890008550516	0.942916206803922
16	80645106	80886662	HAP_2	0.104767184035477	-78.2216876549368	89.5669269973252	0.382717831170859
16	80645106	80886662	HAP_3	0.661862527716186	-0.334652188668122	21.8717664832419	0.987795758963488
16	80709356	80979927	HAP_1	0.104767184035477	-78.2216876549368	89.5669269973252	0.382717831170859
16	80709356	80979927	HAP_2	0.672949002217295	11.2137493236954	21.8043002815853	0.607176566110774
16	80709356	80979927	HAP_3	0.0886917960088692	9.44666281313489	131.890008550516	0.942916206803922
17	25017	307029	HAP_1	0.124168514412417	-59.2298327167288	96.8585649835458	0.541019351776818
17	25017	307029	HAP_2	0.101441241685144	-31.2670838589423	101.201230366276	0.757424707803713
17	25017	307029	HAP_3	0.105875831485588	-54.2207555609923	102.462769305625	0.596816027559063
17	25017	307029	HAP_4	0.0737250554323725	92.9048680371185	144.560709412757	0.520603792868316
17	25017	307029	HAP_5	0.297671840354767	-41.9700749076496	38.8442031931632	0.280225062722106
17	128721	382493	HAP_1	0.0753880266075388	92.9048680371185	144.560709412757	0.520603792868316
17	128721	382493	HAP_2	0.3009977827051	-42.299950655211	38.1535056585045	0.267868973137822
17	128721	382493	HAP_3	0.26219512195122	-65.1237057463348	45.5615877488391	0.153253378283405
17	128721	382493	HAP_4	0.100886917960089	6.44283779774382	106.55033897984	0.951796851369612
17	198184	447196	HAP_1	0.0753880266075388	92.9048680371185	144.560709412757	0.520603792868316
17	198184	447196	HAP_2	0.300443458980044	-42.299950655211	38.1535056585045	0.267868973137822
17	198184	447196	HAP_3	0.264412416851441	-65.1237057463348	45.5615877488391	0.153253378283405
17	198184	447196	HAP_4	0.0958980044345898	6.44283779774382	106.55033897984	0.951796851369612
17	288648	500997	HAP_1	0.0753880266075388	92.9048680371185	144.560709412757	0.520603792868316
17	288648	500997	HAP_2	0.272172949002217	-45.5712339222945	43.6764939769973	0.297055402030656
17	288648	500997	HAP_3	0.0958980044345898	6.44283779774382	106.55033897984	0.951796851369612
17	288648	500997	HAP_4	0.3009977827051	-42.299950655211	38.1535056585045	0.267868973137822
17	356136	597302	HAP_1	0.0753880266075388	92.9048680371185	144.560709412757	0.520603792868316
17	356136	597302	HAP_2	0.0958980044345898	6.44283779774382	106.55033897984	0.951796851369612
17	356136	597302	HAP_3	0.317073170731707	-23.6192019007324	36.3197719036389	0.515658398248801
17	356136	597302	HAP_4	0.26940133037694	-50.9390884273279	44.0636471928784	0.247977696156164
17	433330	774480	HAP_1	0.477272727272727	-38.4098566660344	25.7578825386279	0.136266759934894
17	433330	774480	HAP_2	0.298780487804878	-32.3613183761445	38.8724452693308	0.405350246391544
17	433330	774480	HAP_3	0.0759423503325942	92.9048680371185	144.560709412757	0.520603792868316
17	478464	941399	HAP_1	0.272172949002217	-44.2160960420035	43.7715912163833	0.312695842791694
17	478464	941399	HAP_2	0.0759423503325942	92.9048680371185	144.560709412757	0.520603792868316
17	478464	941399	HAP_3	0.400776053215078	-26.3372058837348	29.3784175459032	0.370238380548698
17	574188	1010190	HAP_1	0.400776053215078	-26.0439503987066	29.36036779905	0.375294890336133
17	574188	1010190	HAP_2	0.348115299334812	-39.4520743149277	34.5587324611578	0.253929825967045
17	668465	1083381	HAP_1	0.400776053215078	-26.0439503987066	29.36036779905	0.375294890336133
17	668465	1083381	HAP_2	0.427383592017738	-28.4952801551159	28.216283975481	0.312823844856793
17	888764	1169722	HAP_1	0.340354767184035	-36.0551316260931	34.0072295957826	0.289332659795494
17	888764	1169722	HAP_2	0.156873614190687	-87.0147761649704	73.9482894202766	0.239631184900894
17	888764	1169722	HAP_3	0.170731707317073	75.2050682014421	69.1353704306964	0.276980708193791
17	888764	1169722	HAP_4	0.110864745011086	-27.4056101675606	90.4043439780705	0.761850408722469
17	985205	1215189	HAP_1	0.152439024390244	-97.130081549237	78.0803763393515	0.213836448480051
17	985205	1215189	HAP_2	0.0798226164079823	-3.59869979844041	143.459630087906	0.979992710905824
17	985205	1215189	HAP_3	0.0864745011086474	134.252099017656	133.462578095412	0.314729847511453
17	985205	1215189	HAP_4	0.106984478935698	-8.02193401051567	97.7697278590514	0.93462600913056
17	985205	1215189	HAP_5	0.340354767184035	-39.1563282248472	33.8528659765025	0.247721138774701
17	1052930	1277363	HAP_1	0.0992239467849224	27.9907413242966	101.746968646153	0.783302199931017
17	1052930	1277363	HAP_2	0.240022172949002	-88.8616799356602	47.9693830557434	0.0642901391276501
17	1052930	1277363	HAP_3	0.151884700665188	-97.130081549237	78.0803763393515	0.213836448480051
17	1052930	1277363	HAP_4	0.0792682926829268	-3.59869979844041	143.459630087906	0.979992710905824
17	1052930	1277363	HAP_5	0.0831485587583149	134.252099017656	133.462578095412	0.314729847511453
17	1052930	1277363	HAP_6	0.106984478935698	-8.02193401051567	97.7697278590514	0.93462600913056
17	1148940	1365395	HAP_1	0.104212860310421	-4.08873460316706	107.678235572685	0.969718704568711
17	1148940	1365395	HAP_2	0.151884700665188	-97.130081549237	78.0803763393515	0.213836448480051
17	1148940	1365395	HAP_3	0.0753880266075388	92.9048680371185	144.560709412757	0.520603792868316
17	1148940	1365395	HAP_4	0.102549889135255	183.394615426452	92.9671667696144	0.0488413485930564
17	1148940	1365395	HAP_5	0.220066518847007	-16.3842833386907	53.3405727770516	0.758790772846952
17	1197486	1411403	HAP_1	0.166851441241685	-74.3240638782618	72.3341103990229	0.304459589351565
17	1197486	1411403	HAP_2	0.104212860310421	-4.08873460316706	107.678235572685	0.969718704568711
17	1197486	1411403	HAP_3	0.0753880266075388	92.9048680371185	144.560709412757	0.520603792868316
17	1197486	1411403	HAP_4	0.10310421286031	183.394615426452	92.9671667696144	0.0488413485930564
17	1197486	1411403	HAP_5	0.220620842572062	-16.3842833386907	53.3405727770516	0.758790772846952
17	1255981	1474745	HAP_1	0.108093126385809	145.473829047002	85.9922842455119	0.0910521295609157
17	1255981	1474745	HAP_2	0.221729490022173	-16.3842833386907	53.3405727770516	0.758790772846952
17	1255981	1474745	HAP_3	0.157982261640798	-97.130081549237	78.0803763393515	0.213836448480051
17	1255981	1474745	HAP_4	0.0753880266075388	92.9048680371185	144.560709412757	0.520603792868316
17	1255981	1474745	HAP_5	0.104212860310421	-4.08873460316706	107.678235572685	0.969718704568711
17	1345105	1554749	HAP_1	0.0753880266075388	92.9048680371185	144.560709412757	0.520603792868316
17	1345105	1554749	HAP_2	0.113636363636364	142.747985780061	83.1555016577069	0.0863934690855763
17	1345105	1554749	HAP_3	0.106430155210643	-8.02193401051567	97.7697278590514	0.93462600913056
17	1345105	1554749	HAP_4	0.243348115299335	-53.3732249404282	46.3573942287893	0.249901030837054
17	1345105	1554749	HAP_5	0.149667405764967	-97.130081549237	78.0803763393515	0.213836448480051
17	1389248	1619951	HAP_1	0.149667405764967	-97.130081549237	78.0803763393515	0.213836448480051
17	1389248	1619951	HAP_2	0.106430155210643	-8.02193401051567	97.7697278590514	0.93462600913056
17	1389248	1619951	HAP_3	0.242793791574279	-53.3732249404282	46.3573942287893	0.249901030837054
17	1389248	1619951	HAP_4	0.0753880266075388	92.9048680371185	144.560709412757	0.520603792868316
17	1389248	1619951	HAP_5	0.113636363636364	142.747985780061	83.1555016577069	0.0863934690855763
17	1461173	1638850	HAP_1	0.225609756097561	-54.2144277973911	49.9280584117224	0.277839304285187
17	1461173	1638850	HAP_2	0.329268292682927	6.24588723316369	34.2064517542782	0.855158351298988
17	1461173	1638850	HAP_3	0.244456762749446	-57.2058301997616	45.9405418350752	0.213381019024205
17	1528889	1684702	HAP_1	0.516075388026608	-28.2066494639076	25.3415082642291	0.26598301829298
17	1528889	1684702	HAP_2	0.237250554323725	-63.6541265572663	48.6022069997228	0.190636974395117
17	1603910	1739566	HAP_1	0.507760532150776	-31.6300150269273	25.6931792718737	0.218623539241028
17	1603910	1739566	HAP_2	0.23669623059867	-77.0211500338486	49.1176101277876	0.117214474762955
17	1635604	1860165	HAP_1	0.503880266075388	-33.5817947543483	25.7506889396397	0.192532785651462
17	1635604	1860165	HAP_2	0.234478935698448	-71.3273749062715	49.6580871977465	0.151248950617616
17	1661933	1943221	HAP_1	0.162971175166297	73.9652219120057	62.5998926052324	0.237698252364496
17	1661933	1943221	HAP_2	0.210643015521064	36.452278887779	53.938854732606	0.499338672059903
17	1661933	1943221	HAP_3	0.15410199556541	-128.173456319027	80.4488603576764	0.111464291019269
17	1661933	1943221	HAP_4	0.234478935698448	-71.3273749062715	49.6580871977465	0.151248950617616
17	1724375	2018047	HAP_1	0.232261640798226	-75.5203053674913	50.1454525214314	0.132415974936179
17	1724375	2018047	HAP_2	0.161308203991131	73.9652219120057	62.5998926052324	0.237698252364496
17	1724375	2018047	HAP_3	0.261640798226164	-0.886032269076404	43.5376190348386	0.98376797194042
17	1724375	2018047	HAP_4	0.150221729490022	-99.0729167469347	83.2086402821329	0.234106246672434
17	1823442	2104722	HAP_1	0.232815964523282	-75.5203053674913	50.1454525214314	0.132415974936179
17	1823442	2104722	HAP_2	0.161308203991131	73.9652219120057	62.5998926052324	0.237698252364496
17	1823442	2104722	HAP_3	0.300443458980044	77.813600585638	37.0572035458815	0.0360256573933911
17	1823442	2104722	HAP_4	0.150221729490022	-99.0729167469347	83.2086402821329	0.234106246672434
17	1919692	2168703	HAP_1	0.23059866962306	-60.8245841734023	51.2656241389894	0.235757881085469
17	1919692	2168703	HAP_2	0.160753880266075	84.6664271973096	63.6234447262459	0.183614936847021
17	1919692	2168703	HAP_3	0.150221729490022	-99.0729167469347	83.2086402821329	0.234106246672434
17	1919692	2168703	HAP_4	0.0864745011086474	-112.82631617173	143.157332232917	0.430831875383067
17	1919692	2168703	HAP_5	0.0975609756097561	28.091946903639	131.559951001518	0.830962844452235
17	1919692	2168703	HAP_6	0.0776053215077605	113.922828538556	131.703191083398	0.387273936775545
17	1993998	2254095	HAP_1	0.228935698447894	-60.8245841734023	51.2656241389894	0.235757881085469
17	1993998	2254095	HAP_2	0.152439024390244	-67.8579893460243	80.577852974609	0.399934998262184
17	1993998	2254095	HAP_3	0.0853658536585366	-112.82631617173	143.157332232917	0.430831875383067
17	1993998	2254095	HAP_4	0.0981152993348115	28.091946903639	131.559951001518	0.830962844452235
17	1993998	2254095	HAP_5	0.0764966740576497	114.24605375901	143.84168660982	0.427262700703919
17	1993998	2254095	HAP_6	0.104767184035477	193.538992463406	89.2118193643746	0.0303142292709647
17	2089108	2338133	HAP_1	0.228381374722838	-60.8245841734023	51.2656241389894	0.235757881085469
17	2089108	2338133	HAP_2	0.152439024390244	-67.8579893460243	80.577852974609	0.399934998262184
17	2089108	2338133	HAP_3	0.0848115299334812	-112.82631617173	143.157332232917	0.430831875383067
17	2089108	2338133	HAP_4	0.0975609756097561	28.091946903639	131.559951001518	0.830962844452235
17	2089108	2338133	HAP_5	0.0759423503325942	114.24605375901	143.84168660982	0.427262700703919
17	2089108	2338133	HAP_6	0.104767184035477	193.538992463406	89.2118193643746	0.0303142292709647
17	2160234	2360463	HAP_1	0.236141906873614	-73.8596024540623	48.5607088405704	0.128621803076593
17	2160234	2360463	HAP_2	0.0848115299334812	-112.82631617173	143.157332232917	0.430831875383067
17	2160234	2360463	HAP_3	0.0759423503325942	114.24605375901	143.84168660982	0.427262700703919
17	2160234	2360463	HAP_4	0.158536585365854	-80.3938064760933	78.1480601893735	0.303883053175328
17	2160234	2360463	HAP_5	0.130820399113082	207.920096715879	78.0434687774875	0.0078578914385267
17	2160234	2360463	HAP_6	0.0975609756097561	28.091946903639	131.559951001518	0.830962844452235
17	2226554	2431239	HAP_1	0.252771618625277	-54.7495327171567	45.9383899944652	0.233656369350015
17	2226554	2431239	HAP_2	0.109756097560976	30.1587058045762	101.104788058953	0.765550341990558
17	2226554	2431239	HAP_3	0.0992239467849224	28.091946903639	131.559951001518	0.830962844452235
17	2226554	2431239	HAP_4	0.0770509977827051	113.922828538556	131.703191083398	0.387273936775545
17	2226554	2431239	HAP_5	0.158536585365854	-80.3938064760933	78.1480601893735	0.303883053175328
17	2226554	2431239	HAP_6	0.111419068736142	212.069745644492	85.9109591094724	0.0137558617509459
17	2330790	2534179	HAP_1	0.0842572062084257	-112.82631617173	143.157332232917	0.430831875383067
17	2330790	2534179	HAP_2	0.156873614190687	-80.3938064760933	78.1480601893735	0.303883053175328
17	2330790	2534179	HAP_3	0.247782705099778	-75.3302140530022	47.5423306096936	0.113438531007276
17	2330790	2534179	HAP_4	0.098669623059867	28.091946903639	131.559951001518	0.830962844452235
17	2330790	2534179	HAP_5	0.111419068736142	212.069745644492	85.9109591094724	0.0137558617509459
17	2330790	2534179	HAP_6	0.0770509977827051	113.922828538556	131.703191083398	0.387273936775545
17	2353648	2590925	HAP_1	0.0770509977827051	113.922828538556	131.703191083398	0.387273936775545
17	2353648	2590925	HAP_2	0.156873614190687	-80.3938064760933	78.1480601893735	0.303883053175328
17	2353648	2590925	HAP_3	0.247782705099778	-75.3302140530022	47.5423306096936	0.113438531007276
17	2353648	2590925	HAP_4	0.098669623059867	28.091946903639	131.559951001518	0.830962844452235
17	2353648	2590925	HAP_5	0.0842572062084257	-112.82631617173	143.157332232917	0.430831875383067
17	2353648	2590925	HAP_6	0.111419068736142	212.069745644492	85.9109591094724	0.0137558617509459
17	2415196	2669325	HAP_1	0.0842572062084257	-112.82631617173	143.157332232917	0.430831875383067
17	2415196	2669325	HAP_2	0.0770509977827051	113.922828538556	131.703191083398	0.387273936775545
17	2415196	2669325	HAP_3	0.111419068736142	212.069745644492	85.9109591094724	0.0137558617509459
17	2415196	2669325	HAP_4	0.100886917960089	28.091946903639	131.559951001518	0.830962844452235
17	2415196	2669325	HAP_5	0.156873614190687	-80.3938064760933	78.1480601893735	0.303883053175328
17	2415196	2669325	HAP_6	0.247228381374723	-75.3302140530022	47.5423306096936	0.113438531007276
17	2516724	2733592	HAP_1	0.100886917960089	28.091946903639	131.559951001518	0.830962844452235
17	2516724	2733592	HAP_2	0.0770509977827051	113.922828538556	131.703191083398	0.387273936775545
17	2516724	2733592	HAP_3	0.0848115299334812	-112.82631617173	143.157332232917	0.430831875383067
17	2516724	2733592	HAP_4	0.159090909090909	-82.1693921319874	76.1020568108857	0.280556920452072
17	2516724	2733592	HAP_5	0.111973392461197	212.069745644492	85.9109591094724	0.0137558617509459
17	2516724	2733592	HAP_6	0.244456762749446	-65.6034054591136	48.4302721339662	0.175890777990885
17	2580756	2771523	HAP_1	0.0770509977827051	113.922828538556	131.703191083398	0.387273936775545
17	2580756	2771523	HAP_2	0.111419068736142	212.069745644492	85.9109591094724	0.0137558617509459
17	2580756	2771523	HAP_3	0.244456762749446	-65.6034054591136	48.4302721339662	0.175890777990885
17	2580756	2771523	HAP_4	0.100886917960089	28.091946903639	131.559951001518	0.830962844452235
17	2580756	2771523	HAP_5	0.0848115299334812	-112.82631617173	143.157332232917	0.430831875383067
17	2580756	2771523	HAP_6	0.159090909090909	-82.1693921319874	76.1020568108857	0.280556920452072
17	2645922	2823633	HAP_1	0.111973392461197	212.069745644492	85.9109591094724	0.0137558617509459
17	2645922	2823633	HAP_2	0.159090909090909	-82.1693921319874	76.1020568108857	0.280556920452072
17	2645922	2823633	HAP_3	0.0848115299334812	-112.82631617173	143.157332232917	0.430831875383067
17	2645922	2823633	HAP_4	0.244456762749446	-65.6034054591136	48.4302721339662	0.175890777990885
17	2645922	2823633	HAP_5	0.100886917960089	28.091946903639	131.559951001518	0.830962844452235
17	2645922	2823633	HAP_6	0.12139689578714	131.387698863749	83.48579395739	0.115895703249405
17	2709026	2914187	HAP_1	0.111973392461197	212.069745644492	85.9109591094724	0.0137558617509459
17	2709026	2914187	HAP_2	0.158536585365854	-82.1693921319874	76.1020568108857	0.280556920452072
17	2709026	2914187	HAP_3	0.100886917960089	28.091946903639	131.559951001518	0.830962844452235
17	2709026	2914187	HAP_4	0.129711751662971	103.258531067156	83.4817490165405	0.216451047884856
17	2709026	2914187	HAP_5	0.0848115299334812	-112.82631617173	143.157332232917	0.430831875383067
17	2709026	2914187	HAP_6	0.244456762749446	-65.6034054591136	48.4302721339662	0.175890777990885
17	2762730	2951023	HAP_1	0.159090909090909	-82.1693921319874	76.1020568108857	0.280556920452072
17	2762730	2951023	HAP_2	0.0848115299334812	-112.82631617173	143.157332232917	0.430831875383067
17	2762730	2951023	HAP_3	0.124168514412417	132.522261627385	72.5109825413562	0.067942203143942
17	2762730	2951023	HAP_4	0.100886917960089	28.091946903639	131.559951001518	0.830962844452235
17	2762730	2951023	HAP_5	0.415742793791574	-29.0438035586204	29.2742811097434	0.321405552246254
17	2816446	3000363	HAP_1	0.0764966740576497	92.9048680371185	144.560709412757	0.520603792868316
17	2816446	3000363	HAP_2	0.244456762749446	-85.6417915781066	48.2890741532256	0.0764843471818846
17	2816446	3000363	HAP_3	0.159090909090909	-82.1693921319874	76.1020568108857	0.280556920452072
17	2816446	3000363	HAP_4	0.1480044345898	-19.0999718094114	81.029011307001	0.813706028503829
17	2816446	3000363	HAP_5	0.124168514412417	132.522261627385	72.5109825413562	0.067942203143942
17	2816446	3000363	HAP_6	0.0848115299334812	-112.82631617173	143.157332232917	0.430831875383067
17	2894443	3034772	HAP_1	0.0764966740576497	92.9048680371185	144.560709412757	0.520603792868316
17	2894443	3034772	HAP_2	0.244456762749446	-85.6417915781066	48.2890741532256	0.0764843471818846
17	2894443	3034772	HAP_3	0.136363636363636	-60.2420087700802	86.568462751618	0.486680457604108
17	2894443	3034772	HAP_4	0.144124168514412	-53.5226634777619	83.6260251339849	0.522321902069451
17	2894443	3034772	HAP_5	0.123059866962306	132.522261627385	72.5109825413562	0.067942203143942
17	2894443	3034772	HAP_6	0.0848115299334812	-112.82631617173	143.157332232917	0.430831875383067
17	2936881	3076860	HAP_1	0.123059866962306	132.522261627385	72.5109825413562	0.067942203143942
17	2936881	3076860	HAP_2	0.0848115299334812	-112.82631617173	143.157332232917	0.430831875383067
17	2936881	3076860	HAP_3	0.0764966740576497	92.9048680371185	144.560709412757	0.520603792868316
17	2936881	3076860	HAP_4	0.244456762749446	-85.6417915781066	48.2890741532256	0.0764843471818846
17	2936881	3076860	HAP_5	0.136363636363636	-60.2420087700802	86.568462751618	0.486680457604108
17	2936881	3076860	HAP_6	0.1019955654102	28.091946903639	131.559951001518	0.830962844452235
17	2979869	3126494	HAP_1	0.0848115299334812	-112.82631617173	143.157332232917	0.430831875383067
17	2979869	3126494	HAP_2	0.119733924611973	-49.7405816265586	93.0512478846123	0.5930944485063
17	2979869	3126494	HAP_3	0.247782705099778	-83.5339977941668	47.3090007212796	0.0777876533525973
17	2979869	3126494	HAP_4	0.136363636363636	-60.2420087700802	86.568462751618	0.486680457604108
17	2979869	3126494	HAP_5	0.122505543237251	159.141400471715	102.175727165732	0.119701442117226
17	2979869	3126494	HAP_6	0.123059866962306	132.522261627385	72.5109825413562	0.067942203143942
17	3023747	3197270	HAP_1	0.124168514412417	139.006759293659	93.2830972443918	0.136536810504381
17	3023747	3197270	HAP_2	0.124168514412417	132.522261627385	72.5109825413562	0.067942203143942
17	3023747	3197270	HAP_3	0.124168514412417	-47.7854645666654	83.4204575827854	0.566906892623641
17	3023747	3197270	HAP_4	0.248337028824834	-86.6008293442686	47.8033013328781	0.0703841771466945
17	3023747	3197270	HAP_5	0.135254988913525	-60.2420087700802	86.568462751618	0.486680457604108
17	3023747	3197270	HAP_6	0.0886917960088692	-112.82631617173	143.157332232917	0.430831875383067
17	3052521	3239246	HAP_1	0.106430155210643	46.6257298221259	107.454856434636	0.664459123271382
17	3052521	3239246	HAP_2	0.0886917960088692	-112.82631617173	143.157332232917	0.430831875383067
17	3052521	3239246	HAP_3	0.124168514412417	132.522261627385	72.5109825413562	0.067942203143942
17	3052521	3239246	HAP_4	0.124168514412417	-47.7854645666654	83.4204575827854	0.566906892623641
17	3052521	3239246	HAP_5	0.248337028824834	-86.6008293442686	47.8033013328781	0.0703841771466945
17	3052521	3239246	HAP_6	0.134146341463415	-60.2420087700802	86.568462751618	0.486680457604108
17	3100996	3293471	HAP_1	0.0764966740576497	92.9048680371185	144.560709412757	0.520603792868316
17	3100996	3293471	HAP_2	0.24390243902439	-86.6008293442686	47.8033013328781	0.0703841771466945
17	3100996	3293471	HAP_3	0.133037694013304	148.103776449112	94.7879393656353	0.11853203964274
17	3100996	3293471	HAP_4	0.124168514412417	132.522261627385	72.5109825413562	0.067942203143942
17	3100996	3293471	HAP_5	0.134146341463415	-60.2420087700802	86.568462751618	0.486680457604108
17	3100996	3293471	HAP_6	0.0848115299334812	-112.82631617173	143.157332232917	0.430831875383067
17	3175968	3341372	HAP_1	0.123614190687361	132.522261627385	72.5109825413562	0.067942203143942
17	3175968	3341372	HAP_2	0.133037694013304	148.103776449112	94.7879393656353	0.11853203964274
17	3175968	3341372	HAP_3	0.13470066518847	-60.2420087700802	86.568462751618	0.486680457604108
17	3175968	3341372	HAP_4	0.0764966740576497	92.9048680371185	144.560709412757	0.520603792868316
17	3175968	3341372	HAP_5	0.245011086474501	-82.5796495524635	47.3809764455558	0.0816992486445213
17	3228767	3397433	HAP_1	0.0759423503325942	92.9048680371185	144.560709412757	0.520603792868316
17	3228767	3397433	HAP_2	0.24390243902439	-82.5796495524635	47.3809764455558	0.0816992486445213
17	3228767	3397433	HAP_3	0.13470066518847	-60.2420087700802	86.568462751618	0.486680457604108
17	3228767	3397433	HAP_4	0.133037694013304	148.103776449112	94.7879393656353	0.11853203964274
17	3228767	3397433	HAP_5	0.123614190687361	132.522261627385	72.5109825413562	0.067942203143942
17	3263441	3468874	HAP_1	0.13470066518847	-60.2420087700802	86.568462751618	0.486680457604108
17	3263441	3468874	HAP_2	0.0759423503325942	92.9048680371185	144.560709412757	0.520603792868316
17	3263441	3468874	HAP_3	0.133037694013304	148.103776449112	94.7879393656353	0.11853203964274
17	3263441	3468874	HAP_4	0.127494456762749	88.2629551187668	69.2122941573962	0.202554039397727
17	3263441	3468874	HAP_5	0.245011086474501	-82.5796495524635	47.3809764455558	0.0816992486445213
17	3329567	3531248	HAP_1	0.132483370288248	-56.4455115649468	89.6434333974287	0.529074266135844
17	3329567	3531248	HAP_2	0.0831485587583149	-112.82631617173	143.157332232917	0.430831875383067
17	3329567	3531248	HAP_3	0.130820399113082	148.103776449112	94.7879393656353	0.11853203964274
17	3329567	3531248	HAP_4	0.128048780487805	88.2629551187668	69.2122941573962	0.202554039397727
17	3329567	3531248	HAP_5	0.244456762749446	-82.5796495524635	47.3809764455558	0.0816992486445213
17	3379897	3615435	HAP_1	0.128048780487805	88.2629551187668	69.2122941573962	0.202554039397727
17	3379897	3615435	HAP_2	0.130820399113082	148.103776449112	94.7879393656353	0.11853203964274
17	3379897	3615435	HAP_3	0.133037694013304	-56.4455115649468	89.6434333974287	0.529074266135844
17	3379897	3615435	HAP_4	0.244456762749446	-84.6828290320135	46.4696332003843	0.0687413378294564
17	3379897	3615435	HAP_5	0.0831485587583149	-112.82631617173	143.157332232917	0.430831875383067
17	3449660	3657139	HAP_1	0.130820399113082	148.103776449112	94.7879393656353	0.11853203964274
17	3449660	3657139	HAP_2	0.241685144124169	-75.1219959593011	47.5351889285781	0.114383596222992
17	3449660	3657139	HAP_3	0.0837028824833703	-112.82631617173	143.157332232917	0.430831875383067
17	3449660	3657139	HAP_4	0.131374722838137	-40.8452939837541	93.2754304143382	0.661565280213015
17	3449660	3657139	HAP_5	0.133037694013304	63.6463737107118	65.045765675988	0.328100184499839
17	3505844	3699332	HAP_1	0.177937915742794	23.8990301847363	70.4156727864023	0.734389104541054
17	3505844	3699332	HAP_2	0.244456762749446	-61.8661791361586	47.0874412364398	0.189233160021196
17	3505844	3699332	HAP_3	0.131929046563193	-40.8452939837541	93.2754304143382	0.661565280213015
17	3505844	3699332	HAP_4	0.0853658536585366	-112.82631617173	143.157332232917	0.430831875383067
17	3505844	3699332	HAP_5	0.130266075388027	93.0525505865781	67.7352164147708	0.169859655479715
17	3592149	3748615	HAP_1	0.134146341463415	-76.1923073270474	89.561792570489	0.39515212653633
17	3592149	3748615	HAP_2	0.0853658536585366	-112.82631617173	143.157332232917	0.430831875383067
17	3592149	3748615	HAP_3	0.130266075388027	93.0525505865781	67.7352164147708	0.169859655479715
17	3592149	3748615	HAP_4	0.176829268292683	23.8990301847363	70.4156727864023	0.734389104541054
17	3592149	3748615	HAP_5	0.242239467849224	-61.8661791361586	47.0874412364398	0.189233160021196
17	3647237	3804912	HAP_1	0.0853658536585366	-112.82631617173	143.157332232917	0.430831875383067
17	3647237	3804912	HAP_2	0.240576496674058	-73.2471489310586	47.4285174571174	0.122854757051607
17	3647237	3804912	HAP_3	0.139135254988914	-76.1923073270474	89.561792570489	0.39515212653633
17	3647237	3804912	HAP_4	0.129157427937916	93.0525505865781	67.7352164147708	0.169859655479715
17	3647237	3804912	HAP_5	0.199556541019956	-13.1183520287873	62.9202199342244	0.834892716166253
17	3679456	3860072	HAP_1	0.240022172949002	-73.2471489310586	47.4285174571174	0.122854757051607
17	3679456	3860072	HAP_2	0.136917960088692	-76.1923073270474	89.561792570489	0.39515212653633
17	3679456	3860072	HAP_3	0.126940133037694	51.5742887737948	69.2818661134223	0.456823668153844
17	3679456	3860072	HAP_4	0.196230598669623	-8.16602045580902	64.0714709957495	0.898611690163989
17	3731021	3905605	HAP_1	0.200110864745011	-16.8147759568889	61.8679624671671	0.785850544604395
17	3731021	3905605	HAP_2	0.133037694013304	51.5742887737948	69.2818661134223	0.456823668153844
17	3731021	3905605	HAP_3	0.241685144124169	-73.2471489310586	47.4285174571174	0.122854757051607
17	3731021	3905605	HAP_4	0.136917960088692	-76.1923073270474	89.561792570489	0.39515212653633
17	3786562	3953322	HAP_1	0.131929046563193	51.5742887737948	69.2818661134223	0.456823668153844
17	3786562	3953322	HAP_2	0.244456762749446	-78.7312570704771	46.9140397084653	0.0936590414573009
17	3786562	3953322	HAP_3	0.200110864745011	-16.8147759568889	61.8679624671671	0.785850544604395
17	3786562	3953322	HAP_4	0.136917960088692	-76.1923073270474	89.561792570489	0.39515212653633
17	3841833	3995289	HAP_1	0.241685144124169	-73.2471489310586	47.4285174571174	0.122854757051607
17	3841833	3995289	HAP_2	0.27549889135255	-4.12455418227271	38.4806858333344	0.914666359949301
17	3841833	3995289	HAP_3	0.199556541019956	31.4734293036638	59.1701380507002	0.594918402537774
17	3891447	4046490	HAP_1	0.241130820399113	-73.2471489310586	47.4285174571174	0.122854757051607
17	3891447	4046490	HAP_2	0.277161862527716	-2.36544202731914	38.2673515618002	0.950725182269876
17	3891447	4046490	HAP_3	0.199556541019956	31.4734293036638	59.1701380507002	0.594918402537774
17	3947723	4104815	HAP_1	0.240576496674058	-73.2471489310586	47.4285174571174	0.122854757051607
17	3947723	4104815	HAP_2	0.273835920177384	-4.12455418227271	38.4806858333344	0.914666359949301
17	3947723	4104815	HAP_3	0.0925720620842572	-32.5495778802008	101.311040870716	0.748070986692031
17	3947723	4104815	HAP_4	0.098669623059867	28.091946903639	131.559951001518	0.830962844452235
17	3977745	4158958	HAP_1	0.098669623059867	28.091946903639	131.559951001518	0.830962844452235
17	3977745	4158958	HAP_2	0.26940133037694	-15.8997648193591	38.717127250826	0.681417234351049
17	3977745	4158958	HAP_3	0.240576496674058	-73.2471489310586	47.4285174571174	0.122854757051607
17	4033203	4220866	HAP_1	0.0975609756097561	28.091946903639	131.559951001518	0.830962844452235
17	4033203	4220866	HAP_2	0.259977827050998	-14.2652897556075	40.149161747042	0.722443678324306
17	4033203	4220866	HAP_3	0.23059866962306	-61.6830779618615	49.9954364824682	0.217613145918609
17	4079225	4257903	HAP_1	0.0964523281596452	28.091946903639	131.559951001518	0.830962844452235
17	4079225	4257903	HAP_2	0.238359201773836	-43.7578980738389	47.0969073774019	0.353087688273143
17	4079225	4257903	HAP_3	0.259423503325942	-14.2652897556075	40.149161747042	0.722443678324306
17	4142373	4284323	HAP_1	0.248337028824834	-38.7101370674839	46.1797750739739	0.402116348839902
17	4142373	4284323	HAP_2	0.313192904656319	23.079942168551	35.1367886957701	0.511441103268791
17	4142373	4284323	HAP_3	0.0964523281596452	28.091946903639	131.559951001518	0.830962844452235
17	4212657	4323055	HAP_1	0.252217294900222	-38.7101370674839	46.1797750739739	0.402116348839902
17	4212657	4323055	HAP_2	0.0853658536585366	-67.9229793072446	143.032058272865	0.634989565559052
17	4212657	4323055	HAP_3	0.395232815964523	-14.1700499331809	29.2633638586562	0.628345521502312
17	4240985	4377135	HAP_1	0.25	-32.2370440675574	45.7601934883039	0.481319722759591
17	4240985	4377135	HAP_2	0.0981152993348115	28.091946903639	131.559951001518	0.830962844452235
17	4240985	4377135	HAP_3	0.277161862527716	42.5742127250516	39.1764388560223	0.277450698805033
17	4274661	4404727	HAP_1	0.227272727272727	-28.463558433214	50.5256998391334	0.573339909434768
17	4274661	4404727	HAP_2	0.115853658536585	165.988657238459	75.8992933897646	0.0290054484469096
17	4274661	4404727	HAP_3	0.133592017738359	-61.4361786854992	93.1823188718019	0.509866474344385
17	4307815	4430556	HAP_1	0.114745011086475	165.988657238459	75.8992933897646	0.0290054484469096
17	4307815	4430556	HAP_2	0.136363636363636	-76.1923073270474	89.561792570489	0.39515212653633
17	4307815	4430556	HAP_3	0.227272727272727	-28.463558433214	50.5256998391334	0.573339909434768
17	4360976	4477949	HAP_1	0.229490022172949	-32.6149588335393	49.4309470925471	0.509547626053165
17	4360976	4477949	HAP_2	0.114745011086475	165.988657238459	75.8992933897646	0.0290054484469096
17	4360976	4477949	HAP_3	0.138026607538803	-76.1923073270474	89.561792570489	0.39515212653633
17	4397170	4544018	HAP_1	0.0726164079822616	175.000779408618	130.530666409604	0.18036454520406
17	4397170	4544018	HAP_2	0.136917960088692	-76.1923073270474	89.561792570489	0.39515212653633
17	4397170	4544018	HAP_3	0.23059866962306	-32.6149588335393	49.4309470925471	0.509547626053165
17	4397170	4544018	HAP_4	0.141906873614191	67.0402194605083	67.4162938519156	0.320288236452843
17	4419394	4571004	HAP_1	0.136917960088692	-76.1923073270474	89.561792570489	0.39515212653633
17	4419394	4571004	HAP_2	0.0726164079822616	175.000779408618	130.530666409604	0.18036454520406
17	4419394	4571004	HAP_3	0.23059866962306	-32.6149588335393	49.4309470925471	0.509547626053165
17	4419394	4571004	HAP_4	0.141906873614191	67.0402194605083	67.4162938519156	0.320288236452843
17	4455111	4613738	HAP_1	0.0726164079822616	175.000779408618	130.530666409604	0.18036454520406
17	4455111	4613738	HAP_2	0.141906873614191	67.0402194605083	67.4162938519156	0.320288236452843
17	4455111	4613738	HAP_3	0.136363636363636	-76.1923073270474	89.561792570489	0.39515212653633
17	4455111	4613738	HAP_4	0.231707317073171	-32.6149588335393	49.4309470925471	0.509547626053165
17	4532459	4642981	HAP_1	0.142461197339246	67.0402194605083	67.4162938519156	0.320288236452843
17	4532459	4642981	HAP_2	0.0726164079822616	175.000779408618	130.530666409604	0.18036454520406
17	4532459	4642981	HAP_3	0.1019955654102	13.4968161469667	107.614664927379	0.900220993545055
17	4532459	4642981	HAP_4	0.136363636363636	-76.1923073270474	89.561792570489	0.39515212653633
17	4532459	4642981	HAP_5	0.231707317073171	-32.6149588335393	49.4309470925471	0.509547626053165
17	4561020	4676384	HAP_1	0.136363636363636	-76.1923073270474	89.561792570489	0.39515212653633
17	4561020	4676384	HAP_2	0.23059866962306	-32.6149588335393	49.4309470925471	0.509547626053165
17	4561020	4676384	HAP_3	0.0814855875831486	190.590589760993	120.704154662698	0.114694197489896
17	4561020	4676384	HAP_4	0.134146341463415	72.7193270032612	67.5187328454593	0.281761509496358
17	4603369	4718197	HAP_1	0.1990022172949	-87.698733461338	70.6578372547047	0.214868551909926
17	4603369	4718197	HAP_2	0.154656319290466	-61.5525496370547	74.7619910695867	0.410550590399431
17	4603369	4718197	HAP_3	0.239467849223947	-52.2985452300749	47.9547286678194	0.275752525846093
17	4603369	4718197	HAP_4	0.143015521064302	26.9484885102455	96.7278439532349	0.780615720300616
17	4603369	4718197	HAP_5	0.134146341463415	72.7193270032612	67.5187328454593	0.281761509496358
17	4636849	4770586	HAP_1	0.135254988913525	-76.1923073270474	89.561792570489	0.39515212653633
17	4636849	4770586	HAP_2	0.15410199556541	-61.5525496370547	74.7619910695867	0.410550590399431
17	4636849	4770586	HAP_3	0.239467849223947	-52.2985452300749	47.9547286678194	0.275752525846093
17	4636849	4770586	HAP_4	0.134146341463415	72.7193270032612	67.5187328454593	0.281761509496358
17	4666328	4802091	HAP_1	0.135254988913525	-76.1923073270474	89.561792570489	0.39515212653633
17	4666328	4802091	HAP_2	0.162416851441242	-61.5525496370547	74.7619910695867	0.410550590399431
17	4666328	4802091	HAP_3	0.373614190687361	5.28285860690988	30.6245351575562	0.863080483026233
17	4698367	4826228	HAP_1	0.164079822616408	-61.5525496370547	74.7619910695867	0.410550590399431
17	4698367	4826228	HAP_2	0.162971175166297	50.8313969629608	74.3479107287934	0.494345072716946
17	4698367	4826228	HAP_3	0.186252771618625	-69.4978595284317	66.1508228767862	0.293729195588892
17	4698367	4826228	HAP_4	0.374722838137472	5.28285860690988	30.6245351575562	0.863080483026233
17	4753443	4844584	HAP_1	0.254434589800443	39.0099223850419	45.1819115624029	0.388152153750391
17	4753443	4844584	HAP_2	0.190687361419069	-69.4978595284317	66.1508228767862	0.293729195588892
17	4753443	4844584	HAP_3	0.53880266075388	-2.35597817054216	24.3124911643738	0.922824456320896
17	4794893	4894567	HAP_1	0.187361419068736	-69.4978595284317	66.1508228767862	0.293729195588892
17	4794893	4894567	HAP_2	0.175166297117517	78.6272364029477	67.9078865326037	0.247235684501488
17	4794893	4894567	HAP_3	0.0814855875831486	-90.5357789736281	143.967729394229	0.529601201646447
17	4794893	4894567	HAP_4	0.374168514412417	5.28285860690988	30.6245351575562	0.863080483026233
17	4815417	4921761	HAP_1	0.175166297117517	78.6272364029477	67.9078865326037	0.247235684501488
17	4815417	4921761	HAP_2	0.187361419068736	-69.4978595284317	66.1508228767862	0.293729195588892
17	4815417	4921761	HAP_3	0.0814855875831486	-90.5357789736281	143.967729394229	0.529601201646447
17	4815417	4921761	HAP_4	0.374168514412417	5.28285860690988	30.6245351575562	0.863080483026233
17	4836641	4947669	HAP_1	0.136363636363636	-76.1923073270474	89.561792570489	0.39515212653633
17	4836641	4947669	HAP_2	0.124722838137472	-78.6996852854266	94.0556459260317	0.402966194535116
17	4836641	4947669	HAP_3	0.365853658536585	12.1452466812294	31.3259089905126	0.6983263336974
17	4883973	4983505	HAP_1	0.207317073170732	-39.7061262997197	49.6291831587824	0.423892078251453
17	4883973	4983505	HAP_2	0.135254988913525	-76.1923073270474	89.561792570489	0.39515212653633
17	4883973	4983505	HAP_3	0.366407982261641	12.1452466812294	31.3259089905126	0.6983263336974
17	4908879	5032083	HAP_1	0.164634146341463	-13.6806437604287	64.1090559518007	0.831066691304908
17	4908879	5032083	HAP_2	0.133592017738359	-80.6664968108531	93.2595069068424	0.387289647866846
17	4908879	5032083	HAP_3	0.361973392461197	6.93982428687328	31.8175773667697	0.827391196653965
17	4941128	5096004	HAP_1	0.136363636363636	-80.6664968108531	93.2595069068424	0.387289647866846
17	4941128	5096004	HAP_2	0.364745011086475	9.64057042580737	31.4840058684299	0.759520008830269
17	4941128	5096004	HAP_3	0.164079822616408	-13.6806437604287	64.1090559518007	0.831066691304908
17	4969743	5157956	HAP_1	0.36529933481153	10.4190176611581	31.362810413697	0.739809524057025
17	4969743	5157956	HAP_2	0.164079822616408	-13.6806437604287	64.1090559518007	0.831066691304908
17	4969743	5157956	HAP_3	0.133592017738359	-80.6664968108531	93.2595069068424	0.387289647866846
17	5009541	5216472	HAP_1	0.141906873614191	-98.9216307387907	89.8357365745727	0.271134223356066
17	5009541	5216472	HAP_2	0.375831485587583	15.574066624564	30.6684474778571	0.611705191288504
17	5073065	5296773	HAP_1	0.14079822616408	-80.6664968108531	93.2595069068424	0.387289647866846
17	5073065	5296773	HAP_2	0.368625277161863	9.54763139910645	31.1743723876774	0.759474296652393
17	5129453	5366893	HAP_1	0.136363636363636	-80.6664968108531	93.2595069068424	0.387289647866846
17	5129453	5366893	HAP_2	0.367516629711752	12.4603588247723	31.282400078638	0.690491062353864
17	5198298	5408559	HAP_1	0.136363636363636	-80.6664968108531	93.2595069068424	0.387289647866846
17	5198298	5408559	HAP_2	0.366962305986696	13.3189308593427	31.3970453347285	0.671515525300851
17	5271903	5443849	HAP_1	0.366407982261641	3.98085686800512	31.5156098616427	0.899512083460197
17	5271903	5443849	HAP_2	0.136363636363636	-80.6664968108531	93.2595069068424	0.387289647866846
17	5333924	5471084	HAP_1	0.0509977827050998	143.182321248067	145.393138764751	0.324993104051429
17	5333924	5471084	HAP_2	0.136917960088692	-80.6664968108531	93.2595069068424	0.387289647866846
17	5333924	5471084	HAP_3	0.355875831485588	10.3610959808175	31.8838128460292	0.745284664928481
17	5395483	5529898	HAP_1	0.356430155210643	7.44513397838171	31.7512087986729	0.814663648113482
17	5395483	5529898	HAP_2	0.0509977827050998	143.182321248067	145.393138764751	0.324993104051429
17	5395483	5529898	HAP_3	0.201773835920177	-82.5147254491967	58.9138468293419	0.161682694710354
17	5436021	5560397	HAP_1	0.136917960088692	-112.569227683818	86.2653973972169	0.192258604505497
17	5436021	5560397	HAP_2	0.356430155210643	7.44513397838171	31.7512087986729	0.814663648113482
17	5436021	5560397	HAP_3	0.0509977827050998	143.182321248067	145.393138764751	0.324993104051429
17	5461181	5615908	HAP_1	0.348115299334812	14.3659514199807	32.7550713114009	0.661067314101986
17	5461181	5615908	HAP_2	0.136917960088692	-112.569227683818	86.2653973972169	0.192258604505497
17	5508443	5666740	HAP_1	0.349778270509978	13.2448439824483	32.6378464382453	0.684978072139926
17	5508443	5666740	HAP_2	0.136363636363636	-112.569227683818	86.2653973972169	0.192258604505497
17	5553695	5720422	HAP_1	0.145787139689579	-79.0153012345034	80.7485422732153	0.328075833848205
17	5553695	5720422	HAP_2	0.349778270509978	14.6038100423106	32.7756135104823	0.656016810096143
17	5599041	5752641	HAP_1	0.145787139689579	-79.0153012345034	80.7485422732153	0.328075833848205
17	5599041	5752641	HAP_2	0.349223946784922	14.6038100423106	32.7756135104823	0.656016810096143
17	5649437	5798629	HAP_1	0.351441241685144	11.2739513931176	32.4993215695049	0.72875000671682
17	5649437	5798629	HAP_2	0.145787139689579	-79.0153012345034	80.7485422732153	0.328075833848205
17	5695458	5822823	HAP_1	0.353658536585366	11.2739513931176	32.4993215695049	0.72875000671682
17	5695458	5822823	HAP_2	0.145787139689579	-79.0153012345034	80.7485422732153	0.328075833848205
17	5695458	5822823	HAP_3	0.103658536585366	-113.521566734813	143.198728440134	0.428131846746406
17	5741124	5853344	HAP_1	0.146341463414634	-79.0153012345034	80.7485422732153	0.328075833848205
17	5741124	5853344	HAP_2	0.148558758314856	13.2598903852736	78.1631853199973	0.8653289634467
17	5741124	5853344	HAP_3	0.350886917960089	12.6009952325808	32.6375469667652	0.699523194815458
17	5776620	5883013	HAP_1	0.156319290465632	25.3150677963961	73.9138997897471	0.732060111065411
17	5776620	5883013	HAP_2	0.145787139689579	-79.0153012345034	80.7485422732153	0.328075833848205
17	5776620	5883013	HAP_3	0.350886917960089	12.6009952325808	32.6375469667652	0.699523194815458
17	5814058	5918576	HAP_1	0.144678492239468	-79.0153012345034	80.7485422732153	0.328075833848205
17	5814058	5918576	HAP_2	0.507206208425721	15.1992801629452	24.138849064076	0.529078505643727
17	5839879	5996843	HAP_1	0.485587583148559	13.2411715897561	25.0329675530786	0.596972632974435
17	5839879	5996843	HAP_2	0.144678492239468	-79.0153012345034	80.7485422732153	0.328075833848205
17	5875181	6049322	HAP_1	0.37860310421286	9.85702234258653	29.9585512405737	0.742216556199928
17	5875181	6049322	HAP_2	0.186807095343681	-52.7403516574146	65.1543169086721	0.418462448211282
17	5875181	6049322	HAP_3	0.0764966740576497	-78.5484731892249	142.730365716702	0.582232877895224
17	5905248	6074666	HAP_1	0.35920177383592	3.98176423510329	31.8945991096593	0.900677388415477
17	5905248	6074666	HAP_2	0.186807095343681	-52.7403516574146	65.1543169086721	0.418462448211282
17	5905248	6074666	HAP_3	0.0764966740576497	-78.5484731892249	142.730365716702	0.582232877895224
17	5971111	6105528	HAP_1	0.358093126385809	6.37827295201078	32.1637488926831	0.842850787447152
17	5971111	6105528	HAP_2	0.110310421286031	166.756378574817	130.827194451946	0.202772985184242
17	5971111	6105528	HAP_3	0.0764966740576497	-78.5484731892249	142.730365716702	0.582232877895224
17	6023593	6138292	HAP_1	0.358093126385809	6.37827295201078	32.1637488926831	0.842850787447152
17	6023593	6138292	HAP_2	0.110310421286031	166.756378574817	130.827194451946	0.202772985184242
17	6023593	6138292	HAP_3	0.0764966740576497	-78.5484731892249	142.730365716702	0.582232877895224
17	6067476	6161913	HAP_1	0.185144124168514	-0.173549990185277	61.5501247098704	0.997750878010939
17	6067476	6161913	HAP_2	0.110310421286031	-91.9913461618646	92.8915688565152	0.322292621477961
17	6067476	6161913	HAP_3	0.0764966740576497	-78.5484731892249	142.730365716702	0.582232877895224
17	6067476	6161913	HAP_4	0.358093126385809	6.37827295201078	32.1637488926831	0.842850787447152
17	6098042	6207967	HAP_1	0.677383592017738	-15.4242165801714	22.1036748137596	0.485477039343436
17	6098042	6207967	HAP_2	0.0964523281596452	-74.0705226394839	130.303350528596	0.569875176529012
17	6098042	6207967	HAP_3	0.105875831485588	173.682577478738	109.023099493277	0.111497589595637
17	6123595	6242617	HAP_1	0.0936807095343681	-74.0705226394839	130.303350528596	0.569875176529012
17	6123595	6242617	HAP_2	0.178492239467849	-66.1350273572072	69.1999540501095	0.339479018253673
17	6123595	6242617	HAP_3	0.488913525498891	0.22541953782087	25.3304296821115	0.992901588192877
17	6156398	6279054	HAP_1	0.0936807095343681	-74.0705226394839	130.303350528596	0.569875176529012
17	6156398	6279054	HAP_2	0.228935698447894	20.6537698997488	54.8933436307777	0.706818798247676
17	6156398	6279054	HAP_3	0.523281596452328	-0.124829795043056	24.4772763183632	0.995932091144003
17	6198081	6334590	HAP_1	0.228935698447894	20.6537698997488	54.8933436307777	0.706818798247676
17	6198081	6334590	HAP_2	0.466186252771619	-6.37856866074989	26.4383457899371	0.809407679915099
17	6198081	6334590	HAP_3	0.176274944567627	1.60411502716351	63.2909926390479	0.979785407784551
17	6229560	6386881	HAP_1	0.110310421286031	-63.2014756691148	143.275474773183	0.659234401538606
17	6229560	6386881	HAP_2	0.352549889135255	10.6944987264476	32.5149708238418	0.742301188701563
17	6229560	6386881	HAP_3	0.0787139689578714	-78.5484731892249	142.730365716702	0.582232877895224
17	6264683	6406310	HAP_1	0.353658536585366	14.3252321836362	32.3750850429229	0.658251663392678
17	6264683	6406310	HAP_2	0.0787139689578714	-78.5484731892249	142.730365716702	0.582232877895224
17	6264683	6406310	HAP_3	0.109756097560976	-63.2014756691148	143.275474773183	0.659234401538606
17	6319069	6459057	HAP_1	0.0748337028824834	-78.5484731892249	142.730365716702	0.582232877895224
17	6319069	6459057	HAP_2	0.349778270509978	10.6944987264476	32.5149708238418	0.742301188701563
17	6319069	6459057	HAP_3	0.107538802660754	-63.2014756691148	143.275474773183	0.659234401538606
17	6371277	6536008	HAP_1	0.0958980044345898	85.6672194047453	132.873589921916	0.519270306393439
17	6371277	6536008	HAP_2	0.350332594235033	10.6944987264476	32.5149708238418	0.742301188701563
17	6371277	6536008	HAP_3	0.12139689578714	-102.142238785669	106.834710618928	0.339293106073278
17	6401602	6573169	HAP_1	0.349778270509978	10.6944987264476	32.5149708238418	0.742301188701563
17	6401602	6573169	HAP_2	0.12139689578714	-102.142238785669	106.834710618928	0.339293106073278
17	6401602	6573169	HAP_3	0.0958980044345898	85.6672194047453	132.873589921916	0.519270306393439
17	6446239	6625470	HAP_1	0.0958980044345898	85.6672194047453	132.873589921916	0.519270306393439
17	6446239	6625470	HAP_2	0.349778270509978	10.6944987264476	32.5149708238418	0.742301188701563
17	6446239	6625470	HAP_3	0.110310421286031	-63.2014756691148	143.275474773183	0.659234401538606
17	6509519	6682664	HAP_1	0.115853658536585	-102.425593096815	113.375842929273	0.366549678149156
17	6509519	6682664	HAP_2	0.436807095343681	6.46692829827851	27.8427941136743	0.816385046105434
17	6509519	6682664	HAP_3	0.153547671840355	50.9615974043304	71.0535577843864	0.473421858142253
17	6509519	6682664	HAP_4	0.131374722838137	33.9324185224233	97.6780986404189	0.728380386864521
17	6547898	6717257	HAP_1	0.131374722838137	33.9324185224233	97.6780986404189	0.728380386864521
17	6547898	6717257	HAP_2	0.116407982261641	-102.425593096815	113.375842929273	0.366549678149156
17	6547898	6717257	HAP_3	0.0798226164079823	122.874960604695	113.152862925524	0.277808737165908
17	6547898	6717257	HAP_4	0.43569844789357	8.73002736081826	27.9641857618972	0.754972376214127
17	6609213	6776275	HAP_1	0.115853658536585	-102.425593096815	113.375842929273	0.366549678149156
17	6609213	6776275	HAP_2	0.119179600886918	23.9070712372948	102.531194501984	0.815684039992108
17	6609213	6776275	HAP_3	0.303215077605322	-12.500275355558	37.6608393233203	0.740030118291917
17	6666736	6825613	HAP_1	0.303215077605322	-12.500275355558	37.6608393233203	0.740030118291917
17	6666736	6825613	HAP_2	0.0920177383592018	42.602574347165	143.873840408453	0.767214747734009
17	6666736	6825613	HAP_3	0.110310421286031	-63.2014756691148	143.275474773183	0.659234401538606
17	6707615	6868795	HAP_1	0.0920177383592018	42.602574347165	143.873840408453	0.767214747734009
17	6707615	6868795	HAP_2	0.303215077605322	-12.500275355558	37.6608393233203	0.740030118291917
17	6707615	6868795	HAP_3	0.110310421286031	-63.2014756691148	143.275474773183	0.659234401538606
17	6763948	6912500	HAP_1	0.110310421286031	-63.2014756691148	143.275474773183	0.659234401538606
17	6763948	6912500	HAP_2	0.303215077605322	-12.500275355558	37.6608393233203	0.740030118291917
17	6763948	6912500	HAP_3	0.0942350332594235	42.602574347165	143.873840408453	0.767214747734009
17	6805944	6950061	HAP_1	0.314855875831486	-7.90519616078892	36.681374201287	0.82941929328593
17	6805944	6950061	HAP_2	0.110310421286031	-63.2014756691148	143.275474773183	0.659234401538606
17	6805944	6950061	HAP_3	0.228381374722838	-107.835702797656	46.8971615109052	0.0217128055777816
17	6805944	6950061	HAP_4	0.111419068736142	58.0534942307867	131.824994278824	0.659766747334762
17	6858879	7027194	HAP_1	0.10310421286031	92.9048680371185	144.560709412757	0.520603792868316
17	6858879	7027194	HAP_2	0.337583148558758	-52.6166692863391	36.1609289612313	0.146002986057477
17	6858879	7027194	HAP_3	0.31430155210643	-17.6379301289775	36.8395842002912	0.632215311170992
17	6889742	7084006	HAP_1	0.10310421286031	92.9048680371185	144.560709412757	0.520603792868316
17	6889742	7084006	HAP_2	0.31430155210643	-17.6379301289775	36.8395842002912	0.632215311170992
17	6889742	7084006	HAP_3	0.32649667405765	-63.8216303005043	37.185740090037	0.0864567724107295
17	6931427	7101508	HAP_1	0.32649667405765	-63.8216303005043	37.185740090037	0.0864567724107295
17	6931427	7101508	HAP_2	0.10310421286031	92.9048680371185	144.560709412757	0.520603792868316
17	6931427	7101508	HAP_3	0.31430155210643	-17.6379301289775	36.8395842002912	0.632215311170992
17	6931427	7101508	HAP_4	0.0870288248337029	-93.8998275487724	130.678164015559	0.472602166462895
17	6997785	7157393	HAP_1	0.276053215077605	-72.8793962899656	44.6341335090671	0.102861481887597
17	6997785	7157393	HAP_2	0.31430155210643	-17.6379301289775	36.8395842002912	0.632215311170992
17	7070755	7183608	HAP_1	0.276607538802661	-72.8793962899656	44.6341335090671	0.102861481887597
17	7070755	7183608	HAP_2	0.31430155210643	-17.6379301289775	36.8395842002912	0.632215311170992
17	7096775	7217076	HAP_1	0.277716186252772	-72.8793962899656	44.6341335090671	0.102861481887597
17	7096775	7217076	HAP_2	0.31430155210643	-17.6379301289775	36.8395842002912	0.632215311170992
17	7136359	7283791	HAP_1	0.312638580931264	-16.2391014607277	37.0337325000868	0.661134129033028
17	7136359	7283791	HAP_2	0.136363636363636	-18.5481735709709	89.9126236602682	0.836610768204655
17	7136359	7283791	HAP_3	0.0942350332594235	-50.8843645414693	132.21644974318	0.70043576264204
17	7174636	7346522	HAP_1	0.136363636363636	-18.5481735709709	89.9126236602682	0.836610768204655
17	7174636	7346522	HAP_2	0.312638580931264	-16.2391014607277	37.0337325000868	0.661134129033028
17	7208093	7436735	HAP_1	0.312638580931264	-16.2391014607277	37.0337325000868	0.661134129033028
17	7263979	7564761	HAP_1	0.380820399113082	-15.6557463670582	30.9666008035518	0.613284731001133
17	7263979	7564761	HAP_2	0.0975609756097561	-184.948556780092	112.989856979529	0.10201368062573
17	7329865	7607543	HAP_1	0.0975609756097561	-184.948556780092	112.989856979529	0.10201368062573
17	7329865	7607543	HAP_2	0.301552106430155	-30.7402413820592	37.8783425737905	0.417266023347931
17	7382365	7671688	HAP_1	0.0964523281596452	-184.948556780092	112.989856979529	0.10201368062573
17	7382365	7671688	HAP_2	0.301552106430155	-30.7402413820592	37.8783425737905	0.417266023347931
17	7557572	7697113	HAP_1	0.303769401330377	-35.0831575545141	37.4739415678446	0.349423732245858
17	7557572	7697113	HAP_2	0.0958980044345898	-184.948556780092	112.989856979529	0.10201368062573
17	7588677	7748983	HAP_1	0.349778270509978	-4.73957067621443	32.6135706506787	0.88448713366328
17	7588677	7748983	HAP_2	0.0958980044345898	-184.948556780092	112.989856979529	0.10201368062573
17	7649534	7778055	HAP_1	0.0964523281596452	-184.948556780092	112.989856979529	0.10201368062573
17	7649534	7778055	HAP_2	0.350332594235033	-4.73957067621443	32.6135706506787	0.88448713366328
17	7692012	7813637	HAP_1	0.0975609756097561	-129.017047881475	106.764996289386	0.227206754563176
17	7692012	7813637	HAP_2	0.350332594235033	-4.73957067621443	32.6135706506787	0.88448713366328
17	7733201	7855946	HAP_1	0.349778270509978	-4.44764948024493	32.7474910127421	0.891997096930594
17	7733201	7855946	HAP_2	0.0975609756097561	-129.017047881475	106.764996289386	0.227206754563176
17	7733201	7855946	HAP_3	0.0853658536585366	-45.6100410466668	142.747068078686	0.749409962711762
17	7772869	7904672	HAP_1	0.352549889135255	-4.44764948024493	32.7474910127421	0.891997096930594
17	7772869	7904672	HAP_2	0.180155210643016	-77.6366393356681	56.1164490790631	0.166861459676033
17	7772869	7904672	HAP_3	0.105321507760532	-153.683615623299	131.130884279489	0.241516490797699
17	7790032	7965186	HAP_1	0.313192904656319	10.5807690117025	35.7444107540957	0.767290165863145
17	7790032	7965186	HAP_2	0.0920177383592018	-139.278009865162	101.36494516285	0.169780116251445
17	7847534	8038231	HAP_1	0.310421286031042	8.54774302325758	36.3836834630173	0.814314514644869
17	7847534	8038231	HAP_2	0.0914634146341463	-139.278009865162	101.36494516285	0.169780116251445
17	7888386	8072741	HAP_1	0.0914634146341463	-139.278009865162	101.36494516285	0.169780116251445
17	7888386	8072741	HAP_2	0.310421286031042	8.54774302325758	36.3836834630173	0.814314514644869
17	7947834	8152963	HAP_1	0.0909090909090909	-133.651203156839	106.755830682552	0.210923371010936
17	7947834	8152963	HAP_2	0.327605321507761	11.1558156700798	35.422317108233	0.752883019683557
17	8022253	8229970	HAP_1	0.0914634146341463	-133.651203156839	106.755830682552	0.210923371010936
17	8022253	8229970	HAP_2	0.325388026607539	16.5360481519152	35.7701290636713	0.643988987899748
17	8052038	8275401	HAP_1	0.319844789356984	23.305037054829	36.3389985725215	0.521478123149958
17	8052038	8275401	HAP_2	0.114190687361419	-137.99076174797	89.0765246483344	0.121707328536105
17	8122372	8318666	HAP_1	0.320953436807095	27.7138792649542	36.1169388753832	0.443084657171239
17	8122372	8318666	HAP_2	0.183481152993348	-53.4044391728595	67.8102601101043	0.431165846051887
17	8122372	8318666	HAP_3	0.113636363636364	-137.99076174797	89.0765246483344	0.121707328536105
17	8203148	8394439	HAP_1	0.115853658536585	-18.2461576384836	89.3190180930998	0.838180853686884
17	8203148	8394439	HAP_2	0.180155210643016	-53.4044391728595	67.8102601101043	0.431165846051887
17	8203148	8394439	HAP_3	0.310421286031042	-2.20320359983563	37.6826795360581	0.953389567606865
17	8261700	8453908	HAP_1	0.28159645232816	-13.4673844456373	41.7436655100401	0.747058122248077
17	8261700	8453908	HAP_2	0.0881374722838137	-133.651203156839	106.755830682552	0.210923371010936
17	8311199	8529906	HAP_1	0.274944567627494	-7.43851174487381	42.7056989595497	0.86176304978133
17	8311199	8529906	HAP_2	0.0875831485587583	-133.651203156839	106.755830682552	0.210923371010936
17	8358393	8590404	HAP_1	0.274390243902439	-7.43851174487381	42.7056989595497	0.86176304978133
17	8358393	8590404	HAP_2	0.0875831485587583	-133.651203156839	106.755830682552	0.210923371010936
17	8430821	8686349	HAP_1	0.146341463414634	-120.817868020735	89.4665816190503	0.177223505966654
17	8430821	8686349	HAP_2	0.280487804878049	-10.2664941806561	42.4124599634294	0.808787049294716
17	8430821	8686349	HAP_3	0.0875831485587583	-133.651203156839	106.755830682552	0.210923371010936
17	8517685	8791956	HAP_1	0.1480044345898	-93.0837851544111	78.5074735508645	0.236070320351785
17	8517685	8791956	HAP_2	0.278824833702882	-10.2664941806561	42.4124599634294	0.808787049294716
17	8517685	8791956	HAP_3	0.124168514412417	-68.7761332824863	83.5965398132819	0.410890660292452
17	8575364	8829803	HAP_1	0.278824833702882	-10.2664941806561	42.4124599634294	0.808787049294716
17	8575364	8829803	HAP_2	0.1480044345898	-93.0837851544111	78.5074735508645	0.236070320351785
17	8575364	8829803	HAP_3	0.124168514412417	-68.7761332824863	83.5965398132819	0.410890660292452
17	8641625	8912809	HAP_1	0.125277161862528	-47.9801576435737	83.4834525522362	0.565621647571331
17	8641625	8912809	HAP_2	0.28159645232816	-18.4947033294001	42.1166793504125	0.660673950964566
17	8641625	8912809	HAP_3	0.147450110864745	-93.0837851544111	78.5074735508645	0.236070320351785
17	8755987	8986476	HAP_1	0.125831485587583	-45.9859120105194	86.3060489279482	0.59428875469942
17	8755987	8986476	HAP_2	0.143015521064302	-93.0837851544111	78.5074735508645	0.236070320351785
17	8755987	8986476	HAP_3	0.332039911308204	28.9342592755505	35.9532063071819	0.421164416162314
17	8755987	8986476	HAP_4	0.186807095343681	-1.56480794103014	61.6861417575246	0.979767724178722
17	8816846	9006582	HAP_1	0.332594235033259	28.9342592755505	35.9532063071819	0.421164416162314
17	8816846	9006582	HAP_2	0.186807095343681	-1.56480794103014	61.6861417575246	0.979767724178722
17	8816846	9006582	HAP_3	0.143015521064302	-93.0837851544111	78.5074735508645	0.236070320351785
17	8816846	9006582	HAP_4	0.125831485587583	-45.9859120105194	86.3060489279482	0.59428875469942
17	8892230	9042682	HAP_1	0.332594235033259	28.9342592755505	35.9532063071819	0.421164416162314
17	8892230	9042682	HAP_2	0.189024390243902	-23.1494068645011	60.6518887615636	0.702792464938405
17	8892230	9042682	HAP_3	0.150776053215078	-93.0837851544111	78.5074735508645	0.236070320351785
17	8892230	9042682	HAP_4	0.126385809312639	-45.9859120105194	86.3060489279482	0.59428875469942
17	8971480	9091746	HAP_1	0.128048780487805	-36.4551808117284	80.9097616278539	0.652412299746946
17	8971480	9091746	HAP_2	0.313747228381375	36.080339796667	38.4247366060247	0.347992305968276
17	8971480	9091746	HAP_3	0.110864745011086	-98.0995857406941	89.7738410746105	0.274803416546666
17	8971480	9091746	HAP_4	0.238913525498891	-50.230368093022	51.9938646001347	0.334265578341775
17	9000401	9119821	HAP_1	0.12860310421286	-38.7749007609663	78.5815797580878	0.621827137558408
17	9000401	9119821	HAP_2	0.313747228381375	36.080339796667	38.4247366060247	0.347992305968276
17	9000401	9119821	HAP_3	0.1019955654102	-75.765422914671	93.146949667407	0.416208432421953
17	9000401	9119821	HAP_4	0.169068736141907	-22.0023303147462	84.4574970144919	0.794527920912996
17	9032000	9156392	HAP_1	0.0981152993348115	-73.3239016263712	97.1531975046711	0.450614163942468
17	9032000	9156392	HAP_2	0.181263858093126	1.90639510990722	69.7247214946438	0.978193302986317
17	9032000	9156392	HAP_3	0.127494456762749	-38.7749007609663	78.5815797580878	0.621827137558408
17	9032000	9156392	HAP_4	0.297671840354767	36.1086755360638	40.2300857348971	0.369666361091158
17	9067877	9225548	HAP_1	0.104767184035477	-73.3239016263712	97.1531975046711	0.450614163942468
17	9067877	9225548	HAP_2	0.218957871396896	-69.5240038894172	55.458335133068	0.210307594801384
17	9067877	9225548	HAP_3	0.189024390243902	-32.6566776145268	66.7981828603945	0.625043189939147
17	9067877	9225548	HAP_4	0.127494456762749	-38.7749007609663	78.5815797580878	0.621827137558408
17	9109644	9262443	HAP_1	0.104767184035477	-73.3239016263712	97.1531975046711	0.450614163942468
17	9109644	9262443	HAP_2	0.218957871396896	-69.5240038894172	55.458335133068	0.210307594801384
17	9109644	9262443	HAP_3	0.126940133037694	-38.7749007609663	78.5815797580878	0.621827137558408
17	9109644	9262443	HAP_4	0.189024390243902	-32.6566776145268	66.7981828603945	0.625043189939147
17	9139556	9307685	HAP_1	0.104767184035477	-73.3239016263712	97.1531975046711	0.450614163942468
17	9139556	9307685	HAP_2	0.221729490022173	-59.9564023052373	54.7816867478234	0.274049422931123
17	9139556	9307685	HAP_3	0.128048780487805	-38.7749007609663	78.5815797580878	0.621827137558408
17	9139556	9307685	HAP_4	0.267738359201774	7.2429939965426	42.4373935142516	0.864518307936055
17	9206270	9372302	HAP_1	0.104212860310421	-66.9134619990141	92.9136790366119	0.471610840239156
17	9206270	9372302	HAP_2	0.10920177383592	54.7078282118215	97.8544756182187	0.576252474764552
17	9206270	9372302	HAP_3	0.235587583148559	38.6290845791022	48.5456685243891	0.426403317539783
17	9206270	9372302	HAP_4	0.222283813747228	-59.9564023052373	54.7816867478234	0.274049422931123
17	9242272	9478957	HAP_1	0.10310421286031	-66.9134619990141	92.9136790366119	0.471610840239156
17	9242272	9478957	HAP_2	0.241685144124169	13.8216165789759	47.2719947843016	0.770060589315994
17	9242272	9478957	HAP_3	0.10920177383592	54.7078282118215	97.8544756182187	0.576252474764552
17	9242272	9478957	HAP_4	0.221729490022173	-47.0267289031942	55.5372218817861	0.397356478135889
17	9293974	9524194	HAP_1	0.179046563192905	-18.6392229053416	64.2659815598218	0.771859013773645
17	9293974	9524194	HAP_2	0.221175166297118	-47.0267289031942	55.5372218817861	0.397356478135889
17	9293974	9524194	HAP_3	0.10310421286031	-66.9134619990141	92.9136790366119	0.471610840239156
17	9293974	9524194	HAP_4	0.241685144124169	13.8216165789759	47.2719947843016	0.770060589315994
17	9360757	9600753	HAP_1	0.111419068736142	-76.9032341117258	96.6488035868465	0.426420147587301
17	9360757	9600753	HAP_2	0.222838137472284	-49.6480691242352	54.7757850668051	0.364976554562028
17	9360757	9600753	HAP_3	0.421286031042129	2.53730047360482	29.2467057394042	0.930885725004498
17	9441496	9644948	HAP_1	0.113082039911308	-76.9032341117258	96.6488035868465	0.426420147587301
17	9441496	9644948	HAP_2	0.223392461197339	-49.6480691242352	54.7757850668051	0.364976554562028
17	9441496	9644948	HAP_3	0.233370288248337	63.4006325735314	49.3726657208069	0.199433069961232
17	9441496	9644948	HAP_4	0.268847006651885	-13.4071118927715	43.8514316107222	0.759874623172161
17	9504945	9700996	HAP_1	0.223946784922395	-49.6480691242352	54.7757850668051	0.364976554562028
17	9504945	9700996	HAP_2	0.232815964523282	63.4006325735314	49.3726657208069	0.199433069961232
17	9504945	9700996	HAP_3	0.381929046563193	4.87006224635559	31.6607348493107	0.877786374098368
17	9572711	9781355	HAP_1	0.223946784922395	-49.6480691242352	54.7757850668051	0.364976554562028
17	9572711	9781355	HAP_2	0.228381374722838	56.8257073936505	48.8929655473973	0.245447024371835
17	9572711	9781355	HAP_3	0.302106430155211	-6.3664830967556	37.6362458610118	0.865710615667443
17	9634250	9807104	HAP_1	0.223392461197339	-49.6480691242352	54.7757850668051	0.364976554562028
17	9634250	9807104	HAP_2	0.228381374722838	56.8257073936505	48.8929655473973	0.245447024371835
17	9634250	9807104	HAP_3	0.206762749445676	-13.9016873264686	55.3762681514545	0.801840790820262
17	9634250	9807104	HAP_4	0.0947893569844789	-126.165606319051	106.458328207623	0.236287773620205
17	9674071	9839288	HAP_1	0.228381374722838	56.8257073936505	48.8929655473973	0.245447024371835
17	9674071	9839288	HAP_2	0.223946784922395	-65.3084491994857	54.0943719760776	0.227635512715068
17	9674071	9839288	HAP_3	0.206762749445676	-13.9016873264686	55.3762681514545	0.801840790820262
17	9674071	9839288	HAP_4	0.0947893569844789	-126.165606319051	106.458328207623	0.236287773620205
17	9751509	9904250	HAP_1	0.228381374722838	56.8257073936505	48.8929655473973	0.245447024371835
17	9751509	9904250	HAP_2	0.427383592017738	2.29717672347562	29.259628527766	0.937439953953309
17	9751509	9904250	HAP_3	0.0936807095343681	-126.165606319051	106.458328207623	0.236287773620205
17	9803803	9965265	HAP_1	0.229490022172949	41.707939310752	48.3117758757834	0.388201028301551
17	9803803	9965265	HAP_2	0.0936807095343681	-126.165606319051	106.458328207623	0.236287773620205
17	9803803	9965265	HAP_3	0.261086474501109	7.6486397891061	45.5202304264168	0.866600047188026
17	9803803	9965265	HAP_4	0.108093126385809	26.9577024631417	102.453543847021	0.792518110134161
17	9828566	10007849	HAP_1	0.242793791574279	9.08046453221414	49.7980703972741	0.855352999674625
17	9828566	10007849	HAP_2	0.108093126385809	26.9577024631417	102.453543847021	0.792518110134161
17	9828566	10007849	HAP_3	0.08980044345898	-3.82278887831479	142.842286449918	0.978655324610691
17	9828566	10007849	HAP_4	0.0931263858093126	-142.266432131855	112.94942651942	0.20815918331352
17	9828566	10007849	HAP_5	0.230044345898004	41.707939310752	48.3117758757834	0.388201028301551
17	9888543	10046433	HAP_1	0.243348115299335	9.08046453221414	49.7980703972741	0.855352999674625
17	9888543	10046433	HAP_2	0.108093126385809	26.9577024631417	102.453543847021	0.792518110134161
17	9888543	10046433	HAP_3	0.08980044345898	-3.82278887831479	142.842286449918	0.978655324610691
17	9888543	10046433	HAP_4	0.0931263858093126	-142.266432131855	112.94942651942	0.20815918331352
17	9888543	10046433	HAP_5	0.230044345898004	41.707939310752	48.3117758757834	0.388201028301551
17	9938662	10077655	HAP_1	0.0931263858093126	-142.266432131855	112.94942651942	0.20815918331352
17	9938662	10077655	HAP_2	0.107538802660754	26.9577024631417	102.453543847021	0.792518110134161
17	9938662	10077655	HAP_3	0.242793791574279	13.6848683097157	49.3010440026604	0.78140112114008
17	9938662	10077655	HAP_4	0.0748337028824834	-149.292120060524	131.135045584791	0.255234782065219
17	9938662	10077655	HAP_5	0.227827050997783	67.8897932214313	49.3580555089203	0.169336842836296
17	9938662	10077655	HAP_6	0.0886917960088692	-3.82278887831479	142.842286449918	0.978655324610691
17	9991724	10107515	HAP_1	0.216740576496674	-56.2099605358163	56.261552779801	0.318026345981578
17	9991724	10107515	HAP_2	0.0931263858093126	-142.266432131855	112.94942651942	0.20815918331352
17	9991724	10107515	HAP_3	0.105875831485588	26.9577024631417	102.453543847021	0.792518110134161
17	9991724	10107515	HAP_4	0.221729490022173	44.6181755237714	50.5008514860225	0.377197841690077
17	9991724	10107515	HAP_5	0.082039911308204	-3.82278887831479	142.842286449918	0.978655324610691
17	10034477	10143207	HAP_1	0.220066518847007	43.0387996810723	51.0100047517803	0.399045861789141
17	10034477	10143207	HAP_2	0.082039911308204	-3.82278887831479	142.842286449918	0.978655324610691
17	10034477	10143207	HAP_3	0.0975609756097561	-142.266432131855	112.94942651942	0.20815918331352
17	10034477	10143207	HAP_4	0.216186252771619	-69.6069473184661	57.0341045574297	0.222620116909101
17	10034477	10143207	HAP_5	0.105875831485588	26.9577024631417	102.453543847021	0.792518110134161
17	10066577	10170211	HAP_1	0.105875831485588	26.9577024631417	102.453543847021	0.792518110134161
17	10066577	10170211	HAP_2	0.221175166297118	44.1174344224012	49.9048580569354	0.376918568045924
17	10066577	10170211	HAP_3	0.0870288248337029	-144.89818650914	120.804472627384	0.230674968252377
17	10066577	10170211	HAP_4	0.215077605321508	-69.6069473184661	57.0341045574297	0.222620116909101
17	10066577	10170211	HAP_5	0.0970066518847007	58.4872152111083	121.48003811523	0.630311386253065
17	10103846	10190316	HAP_1	0.216740576496674	26.20336305118	50.0252860962641	0.600546562393895
17	10103846	10190316	HAP_2	0.0997782705099778	144.595762154834	107.617438784112	0.179417688509369
17	10103846	10190316	HAP_3	0.107538802660754	26.9577024631417	102.453543847021	0.792518110134161
17	10103846	10190316	HAP_4	0.0870288248337029	-144.89818650914	120.804472627384	0.230674968252377
17	10103846	10190316	HAP_5	0.216740576496674	-69.6069473184661	57.0341045574297	0.222620116909101
17	10127070	10240877	HAP_1	0.218957871396896	26.20336305118	50.0252860962641	0.600546562393895
17	10127070	10240877	HAP_2	0.21840354767184	-91.2124386039026	54.737256166741	0.0959923049031244
17	10127070	10240877	HAP_3	0.0997782705099778	144.595762154834	107.617438784112	0.179417688509369
17	10127070	10240877	HAP_4	0.107538802660754	26.9577024631417	102.453543847021	0.792518110134161
17	10127070	10240877	HAP_5	0.0870288248337029	-144.89818650914	120.804472627384	0.230674968252377
17	10165751	10253891	HAP_1	0.107538802660754	26.9577024631417	102.453543847021	0.792518110134161
17	10165751	10253891	HAP_2	0.0870288248337029	-144.89818650914	120.804472627384	0.230674968252377
17	10165751	10253891	HAP_3	0.319290465631929	15.441753115478	35.2831938343899	0.661745022983224
17	10165751	10253891	HAP_4	0.223946784922395	-82.8058390297418	52.7631489958052	0.11691345823139
17	10184100	10285188	HAP_1	0.0870288248337029	-144.89818650914	120.804472627384	0.230674968252377
17	10184100	10285188	HAP_2	0.206762749445676	-104.012081476074	59.8160512858897	0.0824045550585496
17	10184100	10285188	HAP_3	0.106430155210643	26.9577024631417	102.453543847021	0.792518110134161
17	10184100	10285188	HAP_4	0.229490022172949	15.230752350826	48.5426221327899	0.753776631507507
17	10222640	10329849	HAP_1	0.106430155210643	26.9577024631417	102.453543847021	0.792518110134161
17	10222640	10329849	HAP_2	0.0870288248337029	-144.89818650914	120.804472627384	0.230674968252377
17	10222640	10329849	HAP_3	0.227272727272727	20.8342883137468	48.1104147170677	0.665082383957145
17	10222640	10329849	HAP_4	0.206762749445676	-104.012081476074	59.8160512858897	0.0824045550585496
17	10248296	10366681	HAP_1	0.0870288248337029	-144.89818650914	120.804472627384	0.230674968252377
17	10248296	10366681	HAP_2	0.174057649667406	2.69955400078147	66.8699212150048	0.967807029333745
17	10248296	10366681	HAP_3	0.106430155210643	26.9577024631417	102.453543847021	0.792518110134161
17	10248296	10366681	HAP_4	0.206762749445676	-104.012081476074	59.8160512858897	0.0824045550585496
17	10261142	10419424	HAP_1	0.206762749445676	-104.012081476074	59.8160512858897	0.0824045550585496
17	10261142	10419424	HAP_2	0.167405764966741	-143.831697543741	64.6939582382252	0.0264487763028503
17	10261142	10419424	HAP_3	0.106984478935698	26.9577024631417	102.453543847021	0.792518110134161
17	10261142	10419424	HAP_4	0.113082039911308	-62.5992551464861	93.0882908621706	0.50145809689523
17	10317496	10456070	HAP_1	0.113636363636364	-62.5992551464861	93.0882908621706	0.50145809689523
17	10317496	10456070	HAP_2	0.0881374722838137	-144.89818650914	120.804472627384	0.230674968252377
17	10317496	10456070	HAP_3	0.196230598669623	15.0344584805018	57.7513777017983	0.794668952162802
17	10317496	10456070	HAP_4	0.222283813747228	-94.6426132143501	52.5968205180142	0.0722947526265365
17	10353846	10516021	HAP_1	0.113636363636364	-62.5992551464861	93.0882908621706	0.50145809689523
17	10353846	10516021	HAP_2	0.0881374722838137	-144.89818650914	120.804472627384	0.230674968252377
17	10353846	10516021	HAP_3	0.114745011086475	-1.68315417803519	97.8439299606718	0.986278976773931
17	10353846	10516021	HAP_4	0.217849223946785	-92.492251356366	53.2336605589177	0.0826493555216364
17	10402173	10578533	HAP_1	0.13470066518847	-57.7719578654303	77.9883891892554	0.459024639023398
17	10402173	10578533	HAP_2	0.14079822616408	15.7066362763888	70.6499560891577	0.824118732996809
17	10402173	10578533	HAP_3	0.15410199556541	-18.7443570225622	64.2281461946596	0.770476870245502
17	10402173	10578533	HAP_4	0.105321507760532	26.9577024631417	102.453543847021	0.792518110134161
17	10402173	10578533	HAP_5	0.217849223946785	-92.492251356366	53.2336605589177	0.0826493555216364
17	10448606	10600321	HAP_1	0.13470066518847	-57.7719578654303	77.9883891892554	0.459024639023398
17	10448606	10600321	HAP_2	0.140243902439024	15.7066362763888	70.6499560891577	0.824118732996809
17	10448606	10600321	HAP_3	0.153547671840355	-34.249369142641	65.4509868586984	0.600907940683429
17	10448606	10600321	HAP_4	0.105321507760532	26.9577024631417	102.453543847021	0.792518110134161
17	10448606	10600321	HAP_5	0.217849223946785	-92.492251356366	53.2336605589177	0.0826493555216364
17	10492199	10663441	HAP_1	0.153547671840355	-34.249369142641	65.4509868586984	0.600907940683429
17	10492199	10663441	HAP_2	0.105321507760532	26.9577024631417	102.453543847021	0.792518110134161
17	10492199	10663441	HAP_3	0.217849223946785	-92.492251356366	53.2336605589177	0.0826493555216364
17	10492199	10663441	HAP_4	0.141352549889135	15.7066362763888	70.6499560891577	0.824118732996809
17	10492199	10663441	HAP_5	0.114190687361419	-62.5992551464861	93.0882908621706	0.50145809689523
17	10560597	10684898	HAP_1	0.108647450110865	48.6263105162202	97.6991609521375	0.618808217603268
17	10560597	10684898	HAP_2	0.156873614190687	-20.4000204737752	64.1690172084999	0.750627296420848
17	10560597	10684898	HAP_3	0.217849223946785	-92.492251356366	53.2336605589177	0.0826493555216364
17	10560597	10684898	HAP_4	0.114745011086475	-62.5992551464861	93.0882908621706	0.50145809689523
17	10560597	10684898	HAP_5	0.246119733924612	49.7004070141403	46.4879876231426	0.285313845273345
17	10596219	10772384	HAP_1	0.157982261640798	-20.4000204737752	64.1690172084999	0.750627296420848
17	10596219	10772384	HAP_2	0.108093126385809	48.6263105162202	97.6991609521375	0.618808217603268
17	10596219	10772384	HAP_3	0.138026607538803	-57.1758555986754	80.6465461068447	0.478529939273044
17	10596219	10772384	HAP_4	0.218957871396896	-92.492251356366	53.2336605589177	0.0826493555216364
17	10596219	10772384	HAP_5	0.241685144124169	49.7004070141403	46.4879876231426	0.285313845273345
17	10656142	10814317	HAP_1	0.161862527716186	-20.4000204737752	64.1690172084999	0.750627296420848
17	10656142	10814317	HAP_2	0.17350332594235	-34.8758252098506	63.6456458940917	0.583850916487746
17	10656142	10814317	HAP_3	0.218957871396896	-92.492251356366	53.2336605589177	0.0826493555216364
17	10656142	10814317	HAP_4	0.108093126385809	48.6263105162202	97.6991609521375	0.618808217603268
17	10656142	10814317	HAP_5	0.241685144124169	49.7004070141403	46.4879876231426	0.285313845273345
17	10676871	10847271	HAP_1	0.218957871396896	-92.492251356366	53.2336605589177	0.0826493555216364
17	10676871	10847271	HAP_2	0.104767184035477	26.9577024631417	102.453543847021	0.792518110134161
17	10676871	10847271	HAP_3	0.141352549889135	15.7066362763888	70.6499560891577	0.824118732996809
17	10676871	10847271	HAP_4	0.108093126385809	3.47846526750978	102.225543402691	0.972862972273722
17	10676871	10847271	HAP_5	0.161308203991131	-20.4000204737752	64.1690172084999	0.750627296420848
17	10676871	10847271	HAP_6	0.174057649667406	-34.8758252098506	63.6456458940917	0.583850916487746
17	10744806	10882848	HAP_1	0.318181818181818	11.5447125894051	35.9696530550266	0.748318398141818
17	10744806	10882848	HAP_2	0.132483370288248	-150.140796383123	78.0028439319863	0.0545717336465161
17	10744806	10882848	HAP_3	0.104767184035477	26.9577024631417	102.453543847021	0.792518110134161
17	10744806	10882848	HAP_4	0.133037694013304	35.1940411877877	83.4592295722845	0.673352212145902
17	10806208	10970094	HAP_1	0.111419068736142	-17.1263933143439	97.7803826984976	0.861000374483195
17	10806208	10970094	HAP_2	0.119179600886918	113.269262179379	83.9279923158146	0.177487723299375
17	10806208	10970094	HAP_3	0.217849223946785	-92.492251356366	53.2336605589177	0.0826493555216364
17	10806208	10970094	HAP_4	0.132483370288248	-150.140796383123	78.0028439319863	0.0545717336465161
17	10806208	10970094	HAP_5	0.134146341463415	57.1317869489923	80.8014710128728	0.479712185823978
17	10834906	11085755	HAP_1	0.110864745011086	-17.1263933143439	97.7803826984976	0.861000374483195
17	10834906	11085755	HAP_2	0.118070953436807	113.269262179379	83.9279923158146	0.177487723299375
17	10834906	11085755	HAP_3	0.215077605321508	-82.2642396397744	54.0935024721805	0.128670988632905
17	10834906	11085755	HAP_4	0.131374722838137	-166.070891060332	80.2363060345965	0.0387620198926164
17	10834906	11085755	HAP_5	0.133592017738359	57.1317869489923	80.8014710128728	0.479712185823978
17	10877507	11132512	HAP_1	0.125277161862528	64.2604582445268	86.8608038330105	0.459610834866043
17	10877507	11132512	HAP_2	0.21119733924612	105.153608634546	56.1366162855973	0.0613724047166842
17	10877507	11132512	HAP_3	0.124722838137472	-127.912811711111	86.1489600066174	0.137954873554716
17	10877507	11132512	HAP_4	0.119179600886918	113.269262179379	83.9279923158146	0.177487723299375
17	10877507	11132512	HAP_5	0.220066518847007	-65.0750456929059	54.0449529910443	0.228874868700193
17	10932288	11219013	HAP_1	0.119179600886918	113.269262179379	83.9279923158146	0.177487723299375
17	10932288	11219013	HAP_2	0.124722838137472	-127.912811711111	86.1489600066174	0.137954873554716
17	10932288	11219013	HAP_3	0.220066518847007	-65.0750456929059	54.0449529910443	0.228874868700193
17	10932288	11219013	HAP_4	0.124722838137472	64.2604582445268	86.8608038330105	0.459610834866043
17	10932288	11219013	HAP_5	0.069290465631929	26.4864349486771	144.451556799236	0.854558468749301
17	10932288	11219013	HAP_6	0.148558758314856	61.6468554836303	76.468337000779	0.420357592427038
17	11075715	11258388	HAP_1	0.219512195121951	-65.0750456929059	54.0449529910443	0.228874868700193
17	11075715	11258388	HAP_2	0.125277161862528	-127.912811711111	86.1489600066174	0.137954873554716
17	11075715	11258388	HAP_3	0.0643015521064302	26.4864349486771	144.451556799236	0.854558468749301
17	11075715	11258388	HAP_4	0.151330376940133	45.6924167389092	74.5598860978232	0.540146533965901
17	11075715	11258388	HAP_5	0.119733924611973	113.269262179379	83.9279923158146	0.177487723299375
17	11075715	11258388	HAP_6	0.104767184035477	26.9577024631417	102.453543847021	0.792518110134161
17	11108303	11335382	HAP_1	0.203991130820399	-72.4809008162075	57.0705366733642	0.204408705803862
17	11108303	11335382	HAP_2	0.104767184035477	26.9577024631417	102.453543847021	0.792518110134161
17	11108303	11335382	HAP_3	0.110864745011086	129.204588071986	86.8962447738468	0.137400162399617
17	11108303	11335382	HAP_4	0.136363636363636	-67.8083837898539	86.0158239562841	0.430717059102271
17	11108303	11335382	HAP_5	0.125277161862528	-127.912811711111	86.1489600066174	0.137954873554716
17	11167530	11373668	HAP_1	0.110864745011086	129.204588071986	86.8962447738468	0.137400162399617
17	11167530	11373668	HAP_2	0.137472283813747	-67.8083837898539	86.0158239562841	0.430717059102271
17	11167530	11373668	HAP_3	0.203991130820399	-72.4809008162075	57.0705366733642	0.204408705803862
17	11167530	11373668	HAP_4	0.104212860310421	26.9577024631417	102.453543847021	0.792518110134161
17	11167530	11373668	HAP_5	0.125277161862528	-127.912811711111	86.1489600066174	0.137954873554716
17	11243091	11473686	HAP_1	0.138580931263858	-67.8083837898539	86.0158239562841	0.430717059102271
17	11243091	11473686	HAP_2	0.231152993348115	-51.5680868320228	48.1067623064296	0.284032999491156
17	11243091	11473686	HAP_3	0.119179600886918	129.204588071986	86.8962447738468	0.137400162399617
17	11243091	11473686	HAP_4	0.203436807095344	-72.4809008162075	57.0705366733642	0.204408705803862
17	11311714	11540711	HAP_1	0.268292682926829	-73.2687607368725	41.614333651599	0.0786394906761056
17	11311714	11540711	HAP_2	0.202328159645233	-72.4809008162075	57.0705366733642	0.204408705803862
17	11311714	11540711	HAP_3	0.118625277161863	129.204588071986	86.8962447738468	0.137400162399617
17	11311714	11540711	HAP_4	0.136363636363636	-67.8083837898539	86.0158239562841	0.430717059102271
17	11354269	11633110	HAP_1	0.201773835920177	-72.4809008162075	57.0705366733642	0.204408705803862
17	11354269	11633110	HAP_2	0.0925720620842572	29.6862156081469	93.705154396622	0.751466319500837
17	11354269	11633110	HAP_3	0.268292682926829	-73.2687607368725	41.614333651599	0.0786394906761056
17	11354269	11633110	HAP_4	0.136363636363636	-67.8083837898539	86.0158239562841	0.430717059102271
17	11446738	11707932	HAP_1	0.137472283813747	-67.8083837898539	86.0158239562841	0.430717059102271
17	11446738	11707932	HAP_2	0.110310421286031	50.5431951152159	90.3345959663657	0.575953996237357
17	11446738	11707932	HAP_3	0.156873614190687	-142.328838939577	69.1388085144411	0.0398239254781293
17	11446738	11707932	HAP_4	0.202328159645233	-72.4809008162075	57.0705366733642	0.204408705803862
17	11446738	11707932	HAP_5	0.0925720620842572	29.6862156081469	93.705154396622	0.751466319500837
17	11502795	11764515	HAP_1	0.110310421286031	50.5431951152159	90.3345959663657	0.575953996237357
17	11502795	11764515	HAP_2	0.156319290465632	-137.747899275221	70.7422625920523	0.0518277593873161
17	11502795	11764515	HAP_3	0.147450110864745	-34.249369142641	65.4509868586984	0.600907940683429
17	11502795	11764515	HAP_4	0.202328159645233	-72.4809008162075	57.0705366733642	0.204408705803862
17	11502795	11764515	HAP_5	0.137472283813747	-67.8083837898539	86.0158239562841	0.430717059102271
17	11596238	11792266	HAP_1	0.110864745011086	50.5431951152159	90.3345959663657	0.575953996237357
17	11596238	11792266	HAP_2	0.156319290465632	-137.747899275221	70.7422625920523	0.0518277593873161
17	11596238	11792266	HAP_3	0.15410199556541	-15.0801843524669	64.1099642173221	0.814089266866282
17	11596238	11792266	HAP_4	0.202328159645233	-72.4809008162075	57.0705366733642	0.204408705803862
17	11596238	11792266	HAP_5	0.138580931263858	-67.8083837898539	86.0158239562841	0.430717059102271
17	11674120	11825799	HAP_1	0.16629711751663	-82.7312475910288	67.7708321736289	0.222504345113409
17	11674120	11825799	HAP_2	0.202328159645233	-72.4809008162075	57.0705366733642	0.204408705803862
17	11674120	11825799	HAP_3	0.141352549889135	-67.8083837898539	86.0158239562841	0.430717059102271
17	11674120	11825799	HAP_4	0.273281596452328	33.4927688052151	39.3986033819814	0.39549814961777
17	11754764	11886369	HAP_1	0.271618625277162	34.3320088389169	39.6029687844686	0.386228021293035
17	11754764	11886369	HAP_2	0.202328159645233	-72.4809008162075	57.0705366733642	0.204408705803862
17	11754764	11886369	HAP_3	0.143569844789357	-67.8083837898539	86.0158239562841	0.430717059102271
17	11754764	11886369	HAP_4	0.167405764966741	-89.2048555148226	66.3726730953096	0.179291357788683
17	11783212	11928527	HAP_1	0.139135254988914	-67.8083837898539	86.0158239562841	0.430717059102271
17	11783212	11928527	HAP_2	0.439024390243902	-5.09265844537339	27.99826526877	0.855709004409899
17	11783212	11928527	HAP_3	0.202882483370288	-72.4809008162075	57.0705366733642	0.204408705803862
17	11815326	11959950	HAP_1	0.139135254988914	-67.8083837898539	86.0158239562841	0.430717059102271
17	11815326	11959950	HAP_2	0.171840354767184	-89.2048555148226	66.3726730953096	0.179291357788683
17	11815326	11959950	HAP_3	0.204545454545455	55.3267461525922	51.4626464172586	0.282628131485049
17	11815326	11959950	HAP_4	0.202882483370288	-72.4809008162075	57.0705366733642	0.204408705803862
17	11870269	12011061	HAP_1	0.171840354767184	-89.2048555148226	66.3726730953096	0.179291357788683
17	11870269	12011061	HAP_2	0.204545454545455	55.3267461525922	51.4626464172586	0.282628131485049
17	11870269	12011061	HAP_3	0.137472283813747	-67.8083837898539	86.0158239562841	0.430717059102271
17	11870269	12011061	HAP_4	0.198447893569845	-106.988678219195	57.9715175223155	0.0652915852984559
17	11915188	12037094	HAP_1	0.198447893569845	-106.988678219195	57.9715175223155	0.0652915852984559
17	11915188	12037094	HAP_2	0.150776053215078	27.4278378748658	78.1856918554369	0.725818656167092
17	11915188	12037094	HAP_3	0.171840354767184	-89.2048555148226	66.3726730953096	0.179291357788683
17	11915188	12037094	HAP_4	0.204545454545455	55.3267461525922	51.4626464172586	0.282628131485049
17	11953193	12067968	HAP_1	0.204545454545455	55.3267461525922	51.4626464172586	0.282628131485049
17	11953193	12067968	HAP_2	0.197339246119734	-106.988678219195	57.9715175223155	0.0652915852984559
17	11953193	12067968	HAP_3	0.174057649667406	-82.4246344874386	65.367074695826	0.207657555151824
17	11953193	12067968	HAP_4	0.164634146341463	59.8740189196668	72.2736068103161	0.407646280343953
17	11994390	12093342	HAP_1	0.197893569844789	-106.988678219195	57.9715175223155	0.0652915852984559
17	11994390	12093342	HAP_2	0.144124168514412	-85.2866476167632	83.2921523541826	0.306139427554455
17	11994390	12093342	HAP_3	0.204545454545455	58.6707264170425	50.3662096671137	0.244378955909748
17	11994390	12093342	HAP_4	0.174057649667406	-77.8689817563915	65.0543457242463	0.231632056746472
17	12031755	12132466	HAP_1	0.274944567627494	45.2431097536822	40.1372626149842	0.259958000251635
17	12031755	12132466	HAP_2	0.303769401330377	-7.58693510645661	36.9451437613494	0.837340410693407
17	12031755	12132466	HAP_3	0.199556541019956	-72.4809008162075	57.0705366733642	0.204408705803862
17	12062555	12172022	HAP_1	0.20509977827051	51.0367313322742	50.9428849074202	0.316692424590583
17	12062555	12172022	HAP_2	0.200665188470067	-72.4809008162075	57.0705366733642	0.204408705803862
17	12062555	12172022	HAP_3	0.359756097560976	-27.5647696736798	32.4728384723357	0.396189834510407
17	12085597	12224603	HAP_1	0.204545454545455	51.0367313322742	50.9428849074202	0.316692424590583
17	12085597	12224603	HAP_2	0.1990022172949	-72.4809008162075	57.0705366733642	0.204408705803862
17	12085597	12224603	HAP_3	0.156873614190687	-142.328838939577	69.1388085144411	0.0398239254781293
17	12085597	12224603	HAP_4	0.0964523281596452	-226.938891304235	142.775970385884	0.112308647660678
17	12106837	12303133	HAP_1	0.197893569844789	-72.4809008162075	57.0705366733642	0.204408705803862
17	12106837	12303133	HAP_2	0.20509977827051	51.0367313322742	50.9428849074202	0.316692424590583
17	12106837	12303133	HAP_3	0.156873614190687	-142.328838939577	69.1388085144411	0.0398239254781293
17	12106837	12303133	HAP_4	0.0964523281596452	-226.938891304235	142.775970385884	0.112308647660678
17	12159228	12356979	HAP_1	0.111419068736142	115.23858038139	87.397676882231	0.18765775263689
17	12159228	12356979	HAP_2	0.0870288248337029	12.2238522000484	102.281076360318	0.904896454596576
17	12159228	12356979	HAP_3	0.14079822616408	-170.094785904996	78.4065807811937	0.0303171160256839
17	12159228	12356979	HAP_4	0.0953436807095344	-226.938891304235	142.775970385884	0.112308647660678
17	12159228	12356979	HAP_5	0.158536585365854	-95.7619465405483	72.6814154239171	0.187991255748508
17	12206834	12403621	HAP_1	0.0981152993348115	-226.938891304235	142.775970385884	0.112308647660678
17	12206834	12403621	HAP_2	0.111973392461197	115.23858038139	87.397676882231	0.18765775263689
17	12206834	12403621	HAP_3	0.0864745011086474	12.2238522000484	102.281076360318	0.904896454596576
17	12206834	12403621	HAP_4	0.14079822616408	-170.094785904996	78.4065807811937	0.0303171160256839
17	12206834	12403621	HAP_5	0.158536585365854	-95.7619465405483	72.6814154239171	0.187991255748508
17	12284707	12434055	HAP_1	0.146341463414634	-104.052877315884	72.3565528313777	0.150769678982239
17	12284707	12434055	HAP_2	0.123059866962306	106.131670867191	81.8357074066262	0.195006536872996
17	12284707	12434055	HAP_3	0.0942350332594235	-24.8580548250287	97.5995032797631	0.799017983162846
17	12284707	12434055	HAP_4	0.098669623059867	-226.938891304235	142.775970385884	0.112308647660678
17	12284707	12434055	HAP_5	0.161308203991131	-95.7619465405483	72.6814154239171	0.187991255748508
17	12331495	12478342	HAP_1	0.161308203991131	-95.7619465405483	72.6814154239171	0.187991255748508
17	12331495	12478342	HAP_2	0.112527716186253	115.23858038139	87.397676882231	0.18765775263689
17	12331495	12478342	HAP_3	0.0864745011086474	12.2238522000484	102.281076360318	0.904896454596576
17	12331495	12478342	HAP_4	0.146341463414634	-104.052877315884	72.3565528313777	0.150769678982239
17	12331495	12478342	HAP_5	0.0975609756097561	-226.938891304235	142.775970385884	0.112308647660678
17	12395025	12528949	HAP_1	0.180709534368071	-45.6487569413586	64.01843109861	0.475997934479126
17	12395025	12528949	HAP_2	0.0864745011086474	12.2238522000484	102.281076360318	0.904896454596576
17	12395025	12528949	HAP_3	0.12860310421286	-40.2320464131736	78.3684490984294	0.607819762640318
17	12395025	12528949	HAP_4	0.0997782705099778	-226.938891304235	142.775970385884	0.112308647660678
17	12395025	12528949	HAP_5	0.112527716186253	115.23858038139	87.397676882231	0.18765775263689
17	12423631	12575138	HAP_1	0.0997782705099778	-226.938891304235	142.775970385884	0.112308647660678
17	12423631	12575138	HAP_2	0.182372505543237	-45.6487569413586	64.01843109861	0.475997934479126
17	12423631	12575138	HAP_3	0.129157427937916	-40.2320464131736	78.3684490984294	0.607819762640318
17	12423631	12575138	HAP_4	0.104767184035477	96.7708756110342	97.4730140628956	0.321079233679785
17	12423631	12575138	HAP_5	0.112527716186253	115.23858038139	87.397676882231	0.18765775263689
17	12458053	12639481	HAP_1	0.0975609756097561	-226.938891304235	142.775970385884	0.112308647660678
17	12458053	12639481	HAP_2	0.121951219512195	-121.188610290082	92.8988111810908	0.192393026318698
17	12458053	12639481	HAP_3	0.164634146341463	25.0719496192771	60.607304106973	0.6792092158481
17	12458053	12639481	HAP_4	0.176274944567627	-23.3289550976367	58.830163068901	0.691796327742084
17	12458053	12639481	HAP_5	0.112527716186253	115.23858038139	87.397676882231	0.18765775263689
17	12517786	12667735	HAP_1	0.121951219512195	-121.188610290082	92.8988111810908	0.192393026318698
17	12517786	12667735	HAP_2	0.219512195121951	78.049579242769	46.6583760484714	0.0947208420068395
17	12517786	12667735	HAP_3	0.177383592017738	-37.5225423918404	57.9256629618021	0.51730057198434
17	12517786	12667735	HAP_4	0.0970066518847007	-226.938891304235	142.775970385884	0.112308647660678
17	12552119	12716910	HAP_1	0.152993348115299	-70.4256497679724	70.8170445389031	0.320263166801939
17	12552119	12716910	HAP_2	0.121951219512195	-121.188610290082	92.8988111810908	0.192393026318698
17	12552119	12716910	HAP_3	0.197339246119734	47.5604729419912	52.2095126484131	0.362566456435398
17	12552119	12716910	HAP_4	0.0970066518847007	-226.938891304235	142.775970385884	0.112308647660678
17	12618194	12779453	HAP_1	0.0997782705099778	159.399448141704	113.767294393004	0.161532906198209
17	12618194	12779453	HAP_2	0.12139689578714	-92.9321127167799	93.1673828020041	0.31880553822435
17	12618194	12779453	HAP_3	0.145787139689579	-33.7914817396725	74.2954701884409	0.649345754558347
17	12618194	12779453	HAP_4	0.111973392461197	115.23858038139	87.397676882231	0.18765775263689
17	12618194	12779453	HAP_5	0.0853658536585366	12.2238522000484	102.281076360318	0.904896454596576
17	12618194	12779453	HAP_6	0.0964523281596452	-226.938891304235	142.775970385884	0.112308647660678
17	12659264	12828640	HAP_1	0.0997782705099778	159.399448141704	113.767294393004	0.161532906198209
17	12659264	12828640	HAP_2	0.122505543237251	-92.9321127167799	93.1673828020041	0.31880553822435
17	12659264	12828640	HAP_3	0.141906873614191	-33.7914817396725	74.2954701884409	0.649345754558347
17	12659264	12828640	HAP_4	0.112527716186253	115.23858038139	87.397676882231	0.18765775263689
17	12659264	12828640	HAP_5	0.0864745011086474	12.2238522000484	102.281076360318	0.904896454596576
17	12659264	12828640	HAP_6	0.0964523281596452	-226.938891304235	142.775970385884	0.112308647660678
17	12692501	12914161	HAP_1	0.141352549889135	-33.7914817396725	74.2954701884409	0.649345754558347
17	12692501	12914161	HAP_2	0.128048780487805	-106.564119281123	89.4031817817611	0.233598950289003
17	12692501	12914161	HAP_3	0.0947893569844789	-226.938891304235	142.775970385884	0.112308647660678
17	12692501	12914161	HAP_4	0.111973392461197	181.3564419643	97.080958671568	0.0620776263292481
17	12692501	12914161	HAP_5	0.112527716186253	115.23858038139	87.397676882231	0.18765775263689
17	12692501	12914161	HAP_6	0.085920177383592	12.2238522000484	102.281076360318	0.904896454596576
17	12766647	13019765	HAP_1	0.141352549889135	-33.7914817396725	74.2954701884409	0.649345754558347
17	12766647	13019765	HAP_2	0.112527716186253	115.23858038139	87.397676882231	0.18765775263689
17	12766647	13019765	HAP_3	0.152993348115299	10.9999452254566	76.5194247306108	0.885727597240616
17	12766647	13019765	HAP_4	0.128048780487805	-106.564119281123	89.4031817817611	0.233598950289003
17	12766647	13019765	HAP_5	0.0947893569844789	-226.938891304235	142.775970385884	0.112308647660678
17	12766647	13019765	HAP_6	0.0648558758314856	162.384845262253	143.231125979316	0.257215150489053
17	12813151	13101445	HAP_1	0.128048780487805	-106.564119281123	89.4031817817611	0.233598950289003
17	12813151	13101445	HAP_2	0.278270509977827	8.90047551410906	44.2624716925357	0.840678877809919
17	12813151	13101445	HAP_3	0.113082039911308	115.23858038139	87.397676882231	0.18765775263689
17	12813151	13101445	HAP_4	0.141352549889135	-33.7914817396725	74.2954701884409	0.649345754558347
17	12813151	13101445	HAP_5	0.0947893569844789	-226.938891304235	142.775970385884	0.112308647660678
17	12866447	13203470	HAP_1	0.164079822616408	7.44260515055547	66.1158924634941	0.910397613048189
17	12866447	13203470	HAP_2	0.104212860310421	-132.217267089871	114.609202376445	0.248959612197806
17	12866447	13203470	HAP_3	0.283813747228381	11.803272224097	43.2064320731138	0.784775826735579
17	12866447	13203470	HAP_4	0.128048780487805	-106.564119281123	89.4031817817611	0.233598950289003
17	12866447	13203470	HAP_5	0.113082039911308	115.23858038139	87.397676882231	0.18765775263689
17	12984258	13340681	HAP_1	0.357538802660754	19.5186255380347	33.5603639986626	0.560985229507572
17	12984258	13340681	HAP_2	0.0975609756097561	-113.321060798665	122.900275328051	0.356748999383663
17	12984258	13340681	HAP_3	0.164079822616408	7.44260515055547	66.1158924634941	0.910397613048189
17	12984258	13340681	HAP_4	0.126385809312639	-106.564119281123	89.4031817817611	0.233598950289003
17	13074896	13442493	HAP_1	0.126940133037694	-106.564119281123	89.4031817817611	0.233598950289003
17	13074896	13442493	HAP_2	0.118625277161863	9.31878299001801	89.7766547345464	0.917351776382852
17	13074896	13442493	HAP_3	0.126385809312639	-72.5414089120447	80.5875339660748	0.368280632983409
17	13074896	13442493	HAP_4	0.202882483370288	84.657979100484	55.9692723566188	0.130741875652442
17	13074896	13442493	HAP_5	0.0931263858093126	-226.938891304235	142.775970385884	0.112308647660678
17	13171368	13474813	HAP_1	0.128048780487805	-106.564119281123	89.4031817817611	0.233598950289003
17	13171368	13474813	HAP_2	0.12139689578714	9.31878299001801	89.7766547345464	0.917351776382852
17	13171368	13474813	HAP_3	0.126385809312639	-72.5414089120447	80.5875339660748	0.368280632983409
17	13171368	13474813	HAP_4	0.137472283813747	90.9070756749187	79.2334029038086	0.25155280898975
17	13171368	13474813	HAP_5	0.0931263858093126	-226.938891304235	142.775970385884	0.112308647660678
17	13258285	13510755	HAP_1	0.129157427937916	-106.564119281123	89.4031817817611	0.233598950289003
17	13258285	13510755	HAP_2	0.110864745011086	45.1632126628122	93.3792079636272	0.628750661823677
17	13258285	13510755	HAP_3	0.124168514412417	-72.5414089120447	80.5875339660748	0.368280632983409
17	13258285	13510755	HAP_4	0.0936807095343681	-226.938891304235	142.775970385884	0.112308647660678
17	13258285	13510755	HAP_5	0.137472283813747	90.9070756749187	79.2334029038086	0.25155280898975
17	13410147	13617759	HAP_1	0.131374722838137	-95.1999779851894	75.9033874456678	0.210089662592925
17	13410147	13617759	HAP_2	0.127494456762749	-102.214528345713	92.9317949250635	0.271678847340351
17	13410147	13617759	HAP_3	0.104767184035477	45.1632126628122	93.3792079636272	0.628750661823677
17	13410147	13617759	HAP_4	0.0936807095343681	-226.938891304235	142.775970385884	0.112308647660678
17	13410147	13617759	HAP_5	0.113082039911308	115.23858038139	87.397676882231	0.18765775263689
17	13459529	13671423	HAP_1	0.131374722838137	-95.1999779851894	75.9033874456678	0.210089662592925
17	13459529	13671423	HAP_2	0.127494456762749	-102.214528345713	92.9317949250635	0.271678847340351
17	13459529	13671423	HAP_3	0.0936807095343681	-226.938891304235	142.775970385884	0.112308647660678
17	13459529	13671423	HAP_4	0.116962305986696	59.0136519515637	81.6885603879025	0.47022476343588
17	13459529	13671423	HAP_5	0.105321507760532	45.1632126628122	93.3792079636272	0.628750661823677
17	13498799	13750381	HAP_1	0.124168514412417	-72.5414089120447	80.5875339660748	0.368280632983409
17	13498799	13750381	HAP_2	0.12860310421286	-56.1833777852838	89.4161274350879	0.529945196140004
17	13498799	13750381	HAP_3	0.0936807095343681	-226.938891304235	142.775970385884	0.112308647660678
17	13498799	13750381	HAP_4	0.105875831485588	45.1632126628122	93.3792079636272	0.628750661823677
17	13498799	13750381	HAP_5	0.117516629711752	125.366089646998	84.3359573895175	0.137499308467741
17	13586916	13792636	HAP_1	0.106430155210643	45.1632126628122	93.3792079636272	0.628750661823677
17	13586916	13792636	HAP_2	0.170177383592018	57.5195289466844	64.0229312893001	0.369204545637354
17	13586916	13792636	HAP_3	0.0803769401330377	138.525482993271	113.56853598619	0.222882279968802
17	13586916	13792636	HAP_4	0.105321507760532	38.5830557723899	120.900764180752	0.749702936893865
17	13586916	13792636	HAP_5	0.0792682926829268	131.880711925384	143.454694820612	0.358177798913704
17	13586916	13792636	HAP_6	0.152993348115299	-31.7243234489147	67.3077743087295	0.637519144763945
17	13586916	13792636	HAP_7	0.129157427937916	-56.1833777852838	89.4161274350879	0.529945196140004
17	13654497	13814897	HAP_1	0.160753880266075	9.96217436038617	68.006920805085	0.883569645311142
17	13654497	13814897	HAP_2	0.105875831485588	45.1632126628122	93.3792079636272	0.628750661823677
17	13654497	13814897	HAP_3	0.129157427937916	-56.1833777852838	89.4161274350879	0.529945196140004
17	13654497	13814897	HAP_4	0.105321507760532	38.5830557723899	120.900764180752	0.749702936893865
17	13654497	13814897	HAP_5	0.116407982261641	30.6722635497974	97.1238220066467	0.752224061729471
17	13654497	13814897	HAP_6	0.233370288248337	45.8006342289375	45.7774500362201	0.31733771986776
17	13731790	13854197	HAP_1	0.113082039911308	115.23858038139	87.397676882231	0.18765775263689
17	13731790	13854197	HAP_2	0.105875831485588	45.1632126628122	93.3792079636272	0.628750661823677
17	13731790	13854197	HAP_3	0.101441241685144	69.8360121760171	101.661025563547	0.492293569639503
17	13731790	13854197	HAP_4	0.12860310421286	-56.1833777852838	89.4161274350879	0.529945196140004
17	13731790	13854197	HAP_5	0.105321507760532	38.5830557723899	120.900764180752	0.749702936893865
17	13731790	13854197	HAP_6	0.233370288248337	45.8006342289375	45.7774500362201	0.31733771986776
17	13785007	13877273	HAP_1	0.113082039911308	115.23858038139	87.397676882231	0.18765775263689
17	13785007	13877273	HAP_2	0.133592017738359	13.6284395118274	81.060902722865	0.866522451949324
17	13785007	13877273	HAP_3	0.108647450110865	67.0631352531197	96.9042216625604	0.489082952892256
17	13785007	13877273	HAP_4	0.138026607538803	124.283496292851	84.6853892496312	0.142569101279432
17	13785007	13877273	HAP_5	0.23780487804878	49.9219958190156	45.0038696263296	0.267608400967378
17	13785007	13877273	HAP_6	0.117516629711752	63.8478714404086	80.9821329030761	0.430661705866194
17	13806674	13919280	HAP_1	0.113082039911308	115.23858038139	87.397676882231	0.18765775263689
17	13806674	13919280	HAP_2	0.106430155210643	45.1632126628122	93.3792079636272	0.628750661823677
17	13806674	13919280	HAP_3	0.133592017738359	13.6284395118274	81.060902722865	0.866522451949324
17	13806674	13919280	HAP_4	0.0853658536585366	141.850701370055	121.352825867049	0.242752665328638
17	13806674	13919280	HAP_5	0.123059866962306	29.5270581457747	91.2253462237892	0.746262764633055
17	13806674	13919280	HAP_6	0.106984478935698	-3.52915134079823	89.9385840585395	0.968708195816872
17	13806674	13919280	HAP_7	0.127494456762749	-72.5414089120447	80.5875339660748	0.368280632983409
17	13849854	13969248	HAP_1	0.131374722838137	-42.7938001820523	83.5388566308682	0.608594739191767
17	13849854	13969248	HAP_2	0.1019955654102	-3.52915134079823	89.9385840585395	0.968708195816872
17	13849854	13969248	HAP_3	0.241130820399113	-2.57158059238445	46.3746269353275	0.95579057517938
17	13849854	13969248	HAP_4	0.098669623059867	-173.082447450489	130.551073892424	0.185252009371684
17	13849854	13969248	HAP_5	0.104212860310421	45.1632126628122	93.3792079636272	0.628750661823677
17	13862613	13999609	HAP_1	0.104212860310421	45.1632126628122	93.3792079636272	0.628750661823677
17	13862613	13999609	HAP_2	0.131374722838137	-42.7938001820523	83.5388566308682	0.608594739191767
17	13862613	13999609	HAP_3	0.1019955654102	-3.52915134079823	89.9385840585395	0.968708195816872
17	13862613	13999609	HAP_4	0.241130820399113	-2.57158059238445	46.3746269353275	0.95579057517938
17	13862613	13999609	HAP_5	0.098669623059867	-173.082447450489	130.551073892424	0.185252009371684
17	13902173	14068579	HAP_1	0.146341463414634	-187.958698024866	82.6790097725179	0.0232426222074823
17	13902173	14068579	HAP_2	0.138580931263858	-39.3430329684667	76.1904975365095	0.605719429548074
17	13902173	14068579	HAP_3	0.113636363636364	-16.2918388813571	86.9636313743447	0.851436159145798
17	13902173	14068579	HAP_4	0.241130820399113	-2.57158059238445	46.3746269353275	0.95579057517938
17	13902173	14068579	HAP_5	0.104212860310421	45.1632126628122	93.3792079636272	0.628750661823677
17	13952285	14194666	HAP_1	0.10310421286031	58.6722418494054	97.2665335887866	0.546522197673361
17	13952285	14194666	HAP_2	0.242239467849224	-2.57158059238445	46.3746269353275	0.95579057517938
17	13952285	14194666	HAP_3	0.155210643015521	-52.9459770309199	66.2544583522099	0.424428033423625
17	13952285	14194666	HAP_4	0.272172949002217	-37.1376365158711	40.9983088119598	0.365269486116778
17	13990887	14240828	HAP_1	0.0981152993348115	127.931261039753	106.840649923482	0.231468884514593
17	13990887	14240828	HAP_2	0.458425720620843	51.5832670509254	26.4415359530894	0.0513896598421519
17	13990887	14240828	HAP_3	0.0992239467849224	126.241543863885	132.646554614053	0.341500870510585
17	13990887	14240828	HAP_4	0.242239467849224	-2.57158059238445	46.3746269353275	0.95579057517938
17	14047358	14283648	HAP_1	0.0981152993348115	127.931261039753	106.840649923482	0.231468884514593
17	14047358	14283648	HAP_2	0.458980044345898	51.1143492830203	26.5000417648633	0.0540687628906624
17	14047358	14283648	HAP_3	0.100332594235033	126.241543863885	132.646554614053	0.341500870510585
17	14047358	14283648	HAP_4	0.298780487804878	-19.2636156186728	36.7962964343674	0.600742558151251
17	14174019	14306859	HAP_1	0.0981152993348115	127.931261039753	106.840649923482	0.231468884514593
17	14174019	14306859	HAP_2	0.46119733924612	48.5228401199537	26.4582846611215	0.0669974024580813
17	14174019	14306859	HAP_3	0.302660753880266	-24.6993275221699	36.5833675185765	0.499754864086931
17	14174019	14306859	HAP_4	0.100332594235033	126.241543863885	132.646554614053	0.341500870510585
17	14219658	14347520	HAP_1	0.100332594235033	126.241543863885	132.646554614053	0.341500870510585
17	14219658	14347520	HAP_2	0.280487804878049	-0.351704660907014	39.6512152167949	0.99292487931819
17	14219658	14347520	HAP_3	0.562084257206208	35.6554853237753	23.5354822361323	0.130136143673358
17	14273768	14415337	HAP_1	0.56430155210643	35.6554853237753	23.5354822361323	0.130136143673358
17	14273768	14415337	HAP_2	0.280487804878049	-0.351704660907014	39.6512152167949	0.99292487931819
17	14273768	14415337	HAP_3	0.100332594235033	126.241543863885	132.646554614053	0.341500870510585
17	14300381	14463368	HAP_1	0.444567627494457	44.5559068612262	27.4040164899244	0.104327539426016
17	14300381	14463368	HAP_2	0.117516629711752	176.883619659799	101.325984787507	0.0812105267480763
17	14300381	14463368	HAP_3	0.280487804878049	-0.351704660907014	39.6512152167949	0.99292487931819
17	14300381	14463368	HAP_4	0.120288248337029	15.0404515888964	97.6243449868274	0.877593799510177
17	14327064	14518383	HAP_1	0.103658536585366	45.1632126628122	93.3792079636272	0.628750661823677
17	14327064	14518383	HAP_2	0.131929046563193	78.2375502829087	76.4860926797139	0.306633849297866
17	14327064	14518383	HAP_3	0.208980044345898	-40.4942979021782	53.4250994053549	0.448673453455833
17	14327064	14518383	HAP_4	0.111973392461197	118.603283795704	113.342527297558	0.295654043364738
17	14327064	14518383	HAP_5	0.244456762749446	-2.57158059238445	46.3746269353275	0.95579057517938
17	14327064	14518383	HAP_6	0.069290465631929	154.88834541182	143.171118266158	0.279616672768169
17	14395706	14562643	HAP_1	0.103658536585366	45.1632126628122	93.3792079636272	0.628750661823677
17	14395706	14562643	HAP_2	0.109756097560976	97.6406671153191	93.3959950819789	0.296100081343495
17	14395706	14562643	HAP_3	0.147450110864745	-85.0913378424556	70.8526270532654	0.230085681637169
17	14395706	14562643	HAP_4	0.0609756097560976	4.32429735268655	143.0663745104	0.975893746976854
17	14395706	14562643	HAP_5	0.124168514412417	92.4733552344392	101.484718244739	0.362434517097544
17	14395706	14562643	HAP_6	0.242793791574279	-2.57158059238445	46.3746269353275	0.95579057517938
17	14395706	14562643	HAP_7	0.069290465631929	154.88834541182	143.171118266158	0.279616672768169
17	14447702	14613687	HAP_1	0.104212860310421	45.1632126628122	93.3792079636272	0.628750661823677
17	14447702	14613687	HAP_2	0.061529933481153	228.396099668707	145.666907471577	0.11725238251677
17	14447702	14613687	HAP_3	0.242793791574279	-2.57158059238445	46.3746269353275	0.95579057517938
17	14447702	14613687	HAP_4	0.147450110864745	-85.0913378424556	70.8526270532654	0.230085681637169
17	14447702	14613687	HAP_5	0.0609756097560976	4.32429735268655	143.0663745104	0.975893746976854
17	14447702	14613687	HAP_6	0.069290465631929	154.88834541182	143.171118266158	0.279616672768169
17	14447702	14613687	HAP_7	0.0931263858093126	-48.1381209641357	143.39947933795	0.737182013902913
17	14505390	14653769	HAP_1	0.147450110864745	-85.0913378424556	70.8526270532654	0.230085681637169
17	14505390	14653769	HAP_2	0.0659645232815965	-128.330697466168	120.918037406265	0.288840373419807
17	14505390	14653769	HAP_3	0.104767184035477	45.1632126628122	93.3792079636272	0.628750661823677
17	14505390	14653769	HAP_4	0.112527716186253	107.456267919617	102.681378435234	0.2956137672775
17	14505390	14653769	HAP_5	0.0687361419068736	226.337154587798	143.154023641733	0.114216733897838
17	14505390	14653769	HAP_6	0.141906873614191	-108.12354859578	88.8596388907497	0.224006936024314
17	14505390	14653769	HAP_7	0.242793791574279	-2.57158059238445	46.3746269353275	0.95579057517938
17	14543421	14729954	HAP_1	0.104767184035477	45.1632126628122	93.3792079636272	0.628750661823677
17	14543421	14729954	HAP_2	0.141352549889135	-108.12354859578	88.8596388907497	0.224006936024314
17	14543421	14729954	HAP_3	0.14689578713969	-85.0913378424556	70.8526270532654	0.230085681637169
17	14543421	14729954	HAP_4	0.0659645232815965	-128.330697466168	120.918037406265	0.288840373419807
17	14543421	14729954	HAP_5	0.241130820399113	-2.57158059238445	46.3746269353275	0.95579057517938
17	14606065	14783085	HAP_1	0.104767184035477	45.1632126628122	93.3792079636272	0.628750661823677
17	14606065	14783085	HAP_2	0.372505543237251	-8.62564847137462	31.1289681911205	0.781772390428384
17	14606065	14783085	HAP_3	0.14689578713969	-85.0913378424556	70.8526270532654	0.230085681637169
17	14606065	14783085	HAP_4	0.141352549889135	-108.12354859578	88.8596388907497	0.224006936024314
17	14636156	14851727	HAP_1	0.246674057649667	19.2133197384296	42.4316329300051	0.650798556402654
17	14636156	14851727	HAP_2	0.353658536585366	-20.8041694442265	31.6822140836131	0.511575044692968
17	14636156	14851727	HAP_3	0.142461197339246	-85.0913378424556	70.8526270532654	0.230085681637169
17	14696187	14898075	HAP_1	0.172394678492239	-115.762088364746	75.9112503345767	0.127623190535075
17	14696187	14898075	HAP_2	0.312084257206208	1.2348235798532	35.5687317905607	0.972313558775599
17	14696187	14898075	HAP_3	0.108093126385809	94.1105128314186	86.5813853736695	0.277349054156309
17	14696187	14898075	HAP_4	0.143569844789357	-85.0913378424556	70.8526270532654	0.230085681637169
17	14775013	14950088	HAP_1	0.17350332594235	-117.235142069567	73.9834097366067	0.113409712095843
17	14775013	14950088	HAP_2	0.241685144124169	-2.57158059238445	46.3746269353275	0.95579057517938
17	14775013	14950088	HAP_3	0.104767184035477	45.1632126628122	93.3792079636272	0.628750661823677
17	14775013	14950088	HAP_4	0.143569844789357	-85.0913378424556	70.8526270532654	0.230085681637169
17	14819175	15014252	HAP_1	0.143569844789357	-85.0913378424556	70.8526270532654	0.230085681637169
17	14819175	15014252	HAP_2	0.159645232815965	-120.069065198693	77.8623100482885	0.123412656678433
17	14819175	15014252	HAP_3	0.241685144124169	-2.57158059238445	46.3746269353275	0.95579057517938
17	14876415	15055376	HAP_1	0.145232815964523	-137.148436462312	85.6047745906275	0.109486080291442
17	14876415	15055376	HAP_2	0.078159645232816	-33.3393022019851	142.695432188961	0.815318578826935
17	14876415	15055376	HAP_3	0.241685144124169	-2.57158059238445	46.3746269353275	0.95579057517938
17	14876415	15055376	HAP_4	0.147450110864745	-93.9873138497294	72.5284960095582	0.195357510296819
17	14924050	15076890	HAP_1	0.146341463414634	-137.148436462312	85.6047745906275	0.109486080291442
17	14924050	15076890	HAP_2	0.152993348115299	-68.4045463082431	67.8664725987728	0.313763083035592
17	14924050	15076890	HAP_3	0.078159645232816	-33.3393022019851	142.695432188961	0.815318578826935
17	14924050	15076890	HAP_4	0.278824833702882	4.76291445564918	39.4366416297795	0.903897465359235
17	14924050	15076890	HAP_5	0.0676274944567627	276.657710170168	143.705839757713	0.0545272587667059
17	14983971	15099228	HAP_1	0.0958980044345898	-18.3321699857967	131.107625080416	0.888829652401051
17	14983971	15099228	HAP_2	0.279933481152993	-1.100109449447	39.2136149457427	0.977625161079779
17	14983971	15099228	HAP_3	0.283259423503326	-32.2637428511298	41.9655118467043	0.442206941970652
17	14983971	15099228	HAP_4	0.146341463414634	-137.148436462312	85.6047745906275	0.109486080291442
17	15045320	15138028	HAP_1	0.078159645232816	-33.3393022019851	142.695432188961	0.815318578826935
17	15045320	15138028	HAP_2	0.279933481152993	-1.100109449447	39.2136149457427	0.977625161079779
17	15045320	15138028	HAP_3	0.464523281596452	-24.6690867145246	26.6422792861345	0.354729722800072
17	15071027	15164669	HAP_1	0.078159645232816	-33.3393022019851	142.695432188961	0.815318578826935
17	15071027	15164669	HAP_2	0.767184035476718	-50.0453060459774	22.4813472969647	0.0262587365637925
17	15088817	15205313	HAP_1	0.078159645232816	-33.3393022019851	142.695432188961	0.815318578826935
17	15088817	15205313	HAP_2	0.761086474501109	-58.8298789206169	22.3834517303314	0.00872990059644839
17	15129566	15237408	HAP_1	0.850886917960089	-53.9893982148397	23.9251175322533	0.0242752762777558
17	15156016	15267345	HAP_1	0.868625277161863	-31.7007074098222	24.8558768182461	0.202507674177524
17	15181353	15328825	HAP_1	0.192350332594235	-64.4866289877353	61.367844235411	0.293626295286368
17	15181353	15328825	HAP_2	0.239467849223947	-25.8084052409527	47.7006442211295	0.58860907288172
17	15181353	15328825	HAP_3	0.435144124168514	-18.5323137712707	28.4683725064519	0.515228237701759
17	15230374	15358644	HAP_1	0.192350332594235	-64.4866289877353	61.367844235411	0.293626295286368
17	15230374	15358644	HAP_2	0.239467849223947	-25.8084052409527	47.7006442211295	0.58860907288172
17	15230374	15358644	HAP_3	0.435144124168514	-18.5323137712707	28.4683725064519	0.515228237701759
17	15253944	15444344	HAP_1	0.176274944567627	-90.1237416043867	63.2146334135252	0.154312194506414
17	15253944	15444344	HAP_2	0.239467849223947	-25.8084052409527	47.7006442211295	0.58860907288172
17	15253944	15444344	HAP_3	0.427937915742794	-23.4322862977024	28.647610885471	0.413605449629004
17	15309734	15479561	HAP_1	0.178492239467849	-90.1237416043867	63.2146334135252	0.154312194506414
17	15309734	15479561	HAP_2	0.419068736141907	-35.875518347654	29.1227718034154	0.218322747433187
17	15309734	15479561	HAP_3	0.239467849223947	-25.8084052409527	47.7006442211295	0.58860907288172
17	15352304	15505653	HAP_1	0.178492239467849	-90.1237416043867	63.2146334135252	0.154312194506414
17	15352304	15505653	HAP_2	0.353658536585366	-63.6936233569568	33.7311759032763	0.0593148774603997
17	15352304	15505653	HAP_3	0.243348115299335	-16.1197896114589	45.6547277857932	0.724111867535919
17	15423930	15553658	HAP_1	0.177937915742794	-92.6270115577688	64.3353177122654	0.150289125797049
17	15423930	15553658	HAP_2	0.167405764966741	-87.5143742406976	64.6445335347412	0.176151143031485
17	15423930	15553658	HAP_3	0.30820399113082	40.3189186488855	37.6371315022728	0.284346080838307
17	15469756	15594582	HAP_1	0.177383592017738	-92.6270115577688	64.3353177122654	0.150289125797049
17	15469756	15594582	HAP_2	0.166851441241685	-112.530331825236	65.8734198104007	0.0879332405621088
17	15469756	15594582	HAP_3	0.3009977827051	16.9168453584776	38.5083994710037	0.660548947658041
17	15499003	15624039	HAP_1	0.177383592017738	-92.6270115577688	64.3353177122654	0.150289125797049
17	15499003	15624039	HAP_2	0.166851441241685	-112.530331825236	65.8734198104007	0.0879332405621088
17	15499003	15624039	HAP_3	0.300443458980044	13.9656594232977	38.7936449781197	0.718933656192331
17	15541638	15673702	HAP_1	0.165742793791574	-112.530331825236	65.8734198104007	0.0879332405621088
17	15541638	15673702	HAP_2	0.251108647450111	-22.9106305201502	44.525246900338	0.606992820157465
17	15541638	15673702	HAP_3	0.175720620842572	-95.2296117033577	63.2395966726956	0.132459823507335
17	15583245	15714074	HAP_1	0.159090909090909	-147.074022692158	70.3889198581354	0.0369511413299423
17	15583245	15714074	HAP_2	0.252217294900222	-22.9106305201502	44.525246900338	0.606992820157465
17	15583245	15714074	HAP_3	0.175720620842572	-95.2296117033577	63.2395966726956	0.132459823507335
17	15619276	15752971	HAP_1	0.175166297117517	-95.2296117033577	63.2395966726956	0.132459823507335
17	15619276	15752971	HAP_2	0.082039911308204	134.817791857834	108.22032301962	0.213176516739822
17	15619276	15752971	HAP_3	0.348115299334812	-52.1109483490021	35.1978976530247	0.139090668990414
17	15619276	15752971	HAP_4	0.159090909090909	-147.074022692158	70.3889198581354	0.0369511413299423
17	15668282	15822507	HAP_1	0.175166297117517	-95.2296117033577	63.2395966726956	0.132459823507335
17	15668282	15822507	HAP_2	0.0947893569844789	-92.5938963410601	143.085277173759	0.517718839973915
17	15668282	15822507	HAP_3	0.181818181818182	-60.4125453160325	59.6778582618375	0.3116648683302
17	15703175	15897442	HAP_1	0.175720620842572	-39.5045237180371	61.7548659994656	0.522533140313063
17	15703175	15897442	HAP_2	0.175166297117517	-95.2296117033577	63.2395966726956	0.132459823507335
17	15741440	15966534	HAP_1	0.175166297117517	-95.2296117033577	63.2395966726956	0.132459823507335
17	15741440	15966534	HAP_2	0.171286031042129	-39.5045237180371	61.7548659994656	0.522533140313063
17	15802819	16048242	HAP_1	0.176274944567627	-95.2296117033577	63.2395966726956	0.132459823507335
17	15802819	16048242	HAP_2	0.0737250554323725	76.6849280824141	121.342314163827	0.527567745442754
17	15802819	16048242	HAP_3	0.130266075388027	-99.9705545269197	92.6395410464943	0.280820325593443
17	15802819	16048242	HAP_4	0.175166297117517	-45.2259218311771	58.9340564621378	0.443048225578994
17	15869918	16103311	HAP_1	0.175166297117517	-45.2259218311771	58.9340564621378	0.443048225578994
17	15869918	16103311	HAP_2	0.176829268292683	-95.2296117033577	63.2395966726956	0.132459823507335
17	15869918	16103311	HAP_3	0.0737250554323725	76.6849280824141	121.342314163827	0.527567745442754
17	15942168	16170124	HAP_1	0.248891352549889	-45.9065580282821	43.6933724822702	0.293703660204847
17	15942168	16170124	HAP_2	0.0875831485587583	18.1813669283288	142.754024262347	0.898683086959833
17	15942168	16170124	HAP_3	0.177383592017738	-95.2296117033577	63.2395966726956	0.132459823507335
17	15942168	16170124	HAP_4	0.0953436807095344	-192.684485312675	143.123021921916	0.178553545461915
17	16021240	16246815	HAP_1	0.248337028824834	-45.9065580282821	43.6933724822702	0.293703660204847
17	16021240	16246815	HAP_2	0.108093126385809	24.5078153935994	120.845282418749	0.839335226544936
17	16021240	16246815	HAP_3	0.177383592017738	-95.2296117033577	63.2395966726956	0.132459823507335
17	16021240	16246815	HAP_4	0.0953436807095344	-192.684485312675	143.123021921916	0.178553545461915
17	16089658	16287469	HAP_1	0.0953436807095344	-192.684485312675	143.123021921916	0.178553545461915
17	16089658	16287469	HAP_2	0.0942350332594235	-19.579410814084	130.31326405137	0.880602412068273
17	16089658	16287469	HAP_3	0.178492239467849	-95.2296117033577	63.2395966726956	0.132459823507335
17	16089658	16287469	HAP_4	0.249445676274945	-45.9065580282821	43.6933724822702	0.293703660204847
17	16147339	16363704	HAP_1	0.238359201773836	-32.225499557616	50.0632317433776	0.519938633426667
17	16147339	16363704	HAP_2	0.249445676274945	-45.9065580282821	43.6933724822702	0.293703660204847
17	16147339	16363704	HAP_3	0.223392461197339	-48.9362022865367	49.974789670549	0.327738783804414
17	16240461	16412095	HAP_1	0.176829268292683	-73.4446626995237	64.3835340690243	0.254286701643285
17	16240461	16412095	HAP_2	0.0947893569844789	-192.684485312675	143.123021921916	0.178553545461915
17	16240461	16412095	HAP_3	0.085920177383592	18.1813669283288	142.754024262347	0.898683086959833
17	16240461	16412095	HAP_4	0.249445676274945	-45.9065580282821	43.6933724822702	0.293703660204847
17	16271022	16440281	HAP_1	0.0947893569844789	-192.684485312675	143.123021921916	0.178553545461915
17	16271022	16440281	HAP_2	0.0853658536585366	18.1813669283288	142.754024262347	0.898683086959833
17	16271022	16440281	HAP_3	0.249445676274945	-45.9065580282821	43.6933724822702	0.293703660204847
17	16271022	16440281	HAP_4	0.176274944567627	-73.4446626995237	64.3835340690243	0.254286701643285
17	16342459	16497923	HAP_1	0.248337028824834	-46.3371651630306	44.0053672310693	0.292632173073289
17	16342459	16497923	HAP_2	0.0947893569844789	-192.684485312675	143.123021921916	0.178553545461915
17	16342459	16497923	HAP_3	0.0853658536585366	18.1813669283288	142.754024262347	0.898683086959833
17	16342459	16497923	HAP_4	0.175720620842572	-73.4446626995237	64.3835340690243	0.254286701643285
17	16403772	16543514	HAP_1	0.0947893569844789	-192.684485312675	143.123021921916	0.178553545461915
17	16403772	16543514	HAP_2	0.0737250554323725	91.4088801169385	131.005128353323	0.485515752175545
17	16403772	16543514	HAP_3	0.171840354767184	-45.2259218311771	58.9340564621378	0.443048225578994
17	16403772	16543514	HAP_4	0.138026607538803	7.6912162565743	80.3142807334185	0.923729596954469
17	16403772	16543514	HAP_5	0.116962305986696	-87.6794593819388	102.141715108568	0.390897541275978
17	16432761	16579690	HAP_1	0.0737250554323725	91.4088801169385	131.005128353323	0.485515752175545
17	16432761	16579690	HAP_2	0.170731707317073	-45.2259218311771	58.9340564621378	0.443048225578994
17	16432761	16579690	HAP_3	0.138026607538803	7.6912162565743	80.3142807334185	0.923729596954469
17	16432761	16579690	HAP_4	0.116962305986696	-87.6794593819388	102.141715108568	0.390897541275978
17	16432761	16579690	HAP_5	0.0947893569844789	-192.684485312675	143.123021921916	0.178553545461915
17	16481693	16650115	HAP_1	0.130266075388027	-97.0716502130034	101.212659229335	0.337776154492955
17	16481693	16650115	HAP_2	0.0737250554323725	91.4088801169385	131.005128353323	0.485515752175545
17	16481693	16650115	HAP_3	0.170731707317073	-45.2259218311771	58.9340564621378	0.443048225578994
17	16481693	16650115	HAP_4	0.138026607538803	7.6912162565743	80.3142807334185	0.923729596954469
17	16481693	16650115	HAP_5	0.116407982261641	-87.6794593819388	102.141715108568	0.390897541275978
17	16530698	16701604	HAP_1	0.0759423503325942	76.6849280824141	121.342314163827	0.527567745442754
17	16530698	16701604	HAP_2	0.136363636363636	-36.9866325226226	89.3869498212196	0.679134210815254
17	16530698	16701604	HAP_3	0.121951219512195	6.93338077256204	89.0441218846353	0.937953317417424
17	16530698	16701604	HAP_4	0.130820399113082	-104.496390742094	96.5600256387814	0.27946111543476
17	16530698	16701604	HAP_5	0.172949002217295	-45.2259218311771	58.9340564621378	0.443048225578994
17	16567304	16765869	HAP_1	0.17350332594235	-45.2259218311771	58.9340564621378	0.443048225578994
17	16567304	16765869	HAP_2	0.0753880266075388	76.6849280824141	121.342314163827	0.527567745442754
17	16567304	16765869	HAP_3	0.136363636363636	-36.9866325226226	89.3869498212196	0.679134210815254
17	16567304	16765869	HAP_4	0.120842572062084	-11.4420499172133	92.5908386191773	0.901678549001347
17	16567304	16765869	HAP_5	0.129711751662971	-104.496390742094	96.5600256387814	0.27946111543476
17	16632901	16825393	HAP_1	0.172949002217295	-45.2259218311771	58.9340564621378	0.443048225578994
17	16632901	16825393	HAP_2	0.136363636363636	-36.9866325226226	89.3869498212196	0.679134210815254
17	16632901	16825393	HAP_3	0.115853658536585	-11.4420499172133	92.5908386191773	0.901678549001347
17	16632901	16825393	HAP_4	0.129157427937916	-104.496390742094	96.5600256387814	0.27946111543476
17	16632901	16825393	HAP_5	0.0753880266075388	76.6849280824141	121.342314163827	0.527567745442754
17	16695596	16867671	HAP_1	0.115853658536585	-11.4420499172133	92.5908386191773	0.901678549001347
17	16695596	16867671	HAP_2	0.0742793791574279	76.6849280824141	121.342314163827	0.527567745442754
17	16695596	16867671	HAP_3	0.172394678492239	-45.2259218311771	58.9340564621378	0.443048225578994
17	16695596	16867671	HAP_4	0.130266075388027	-119.686360239844	92.8066582693785	0.19751414367188
17	16695596	16867671	HAP_5	0.135809312638581	-36.9866325226226	89.3869498212196	0.679134210815254
17	16748459	16882939	HAP_1	0.129157427937916	-32.4244026114957	80.7414077829796	0.688087223099586
17	16748459	16882939	HAP_2	0.0742793791574279	76.6849280824141	121.342314163827	0.527567745442754
17	16748459	16882939	HAP_3	0.175166297117517	-45.2259218311771	58.9340564621378	0.443048225578994
17	16748459	16882939	HAP_4	0.131929046563193	-48.4637875753886	89.4828735152261	0.588230847946079
17	16748459	16882939	HAP_5	0.0543237250554324	219.534080078035	146.369669143875	0.134005583821204
17	16748459	16882939	HAP_6	0.136917960088692	-36.9866325226226	89.3869498212196	0.679134210815254
17	16813414	16936879	HAP_1	0.172949002217295	-45.2259218311771	58.9340564621378	0.443048225578994
17	16813414	16936879	HAP_2	0.187915742793792	0.0943341455126879	58.1945043282903	0.998706981652175
17	16813414	16936879	HAP_3	0.130266075388027	-32.4244026114957	80.7414077829796	0.688087223099586
17	16813414	16936879	HAP_4	0.1480044345898	-66.3516467367182	76.7227052947628	0.387368622910632
17	16813414	16936879	HAP_5	0.0764966740576497	76.6849280824141	121.342314163827	0.527567745442754
17	16851034	16979465	HAP_1	0.172949002217295	-45.2259218311771	58.9340564621378	0.443048225578994
17	16851034	16979465	HAP_2	0.135809312638581	-36.9866325226226	89.3869498212196	0.679134210815254
17	16851034	16979465	HAP_3	0.182926829268293	-68.2601378193461	59.8637879506856	0.254486107629159
17	16851034	16979465	HAP_4	0.0764966740576497	76.6849280824141	121.342314163827	0.527567745442754
17	16851034	16979465	HAP_5	0.130266075388027	-32.4244026114957	80.7414077829796	0.688087223099586
17	16851034	16979465	HAP_6	0.1480044345898	-66.3516467367182	76.7227052947628	0.387368622910632
17	16877387	17016211	HAP_1	0.135809312638581	-36.9866325226226	89.3869498212196	0.679134210815254
17	16877387	17016211	HAP_2	0.271618625277162	-100.378678669026	43.4597099182318	0.0211333745871078
17	16877387	17016211	HAP_3	0.172949002217295	-45.2259218311771	58.9340564621378	0.443048225578994
17	16877387	17016211	HAP_4	0.0742793791574279	76.6849280824141	121.342314163827	0.527567745442754
17	16877387	17016211	HAP_5	0.130820399113082	-32.4244026114957	80.7414077829796	0.688087223099586
17	16915822	17035485	HAP_1	0.130820399113082	-32.4244026114957	80.7414077829796	0.688087223099586
17	16915822	17035485	HAP_2	0.102549889135255	52.1081492957128	97.1179326894864	0.59171612263685
17	16915822	17035485	HAP_3	0.17350332594235	-48.7772457998472	58.0079095618549	0.400645570827447
17	16915822	17035485	HAP_4	0.135809312638581	-36.9866325226226	89.3869498212196	0.679134210815254
17	16915822	17035485	HAP_5	0.272172949002217	-94.3090989766733	42.7733753210661	0.0277196728895045
17	16962108	17084014	HAP_1	0.135809312638581	-36.9866325226226	89.3869498212196	0.679134210815254
17	16962108	17084014	HAP_2	0.143569844789357	-69.3667527880432	80.9879685429026	0.391948273002291
17	16962108	17084014	HAP_3	0.129157427937916	-32.4244026114957	80.7414077829796	0.688087223099586
17	16962108	17084014	HAP_4	0.17350332594235	-48.7772457998472	58.0079095618549	0.400645570827447
17	16962108	17084014	HAP_5	0.0837028824833703	76.6849280824141	121.342314163827	0.527567745442754
17	17004629	17129309	HAP_1	0.284368070953437	-31.1864942552173	39.4412747242143	0.429325839021139
17	17004629	17129309	HAP_2	0.129157427937916	-32.4244026114957	80.7414077829796	0.688087223099586
17	17004629	17129309	HAP_3	0.0759423503325942	76.6849280824141	121.342314163827	0.527567745442754
17	17004629	17129309	HAP_4	0.172949002217295	-48.7772457998472	58.0079095618549	0.400645570827447
17	17030843	17148864	HAP_1	0.284922394678492	-31.1864942552173	39.4412747242143	0.429325839021139
17	17030843	17148864	HAP_2	0.129157427937916	-32.4244026114957	80.7414077829796	0.688087223099586
17	17030843	17148864	HAP_3	0.082039911308204	49.2733558497512	113.44403461745	0.66414648497607
17	17030843	17148864	HAP_4	0.172949002217295	-48.7772457998472	58.0079095618549	0.400645570827447
17	17076539	17194087	HAP_1	0.17350332594235	-48.7772457998472	58.0079095618549	0.400645570827447
17	17076539	17194087	HAP_2	0.129157427937916	-32.4244026114957	80.7414077829796	0.688087223099586
17	17076539	17194087	HAP_3	0.0875831485587583	76.6849280824141	121.342314163827	0.527567745442754
17	17076539	17194087	HAP_4	0.302660753880266	-7.79213868440095	36.841304501992	0.832541313851776
17	17109527	17294117	HAP_1	0.17350332594235	-48.7772457998472	58.0079095618549	0.400645570827447
17	17109527	17294117	HAP_2	0.0903547671840355	75.0952045909419	113.602010883802	0.508759446598946
17	17109527	17294117	HAP_3	0.261086474501109	2.61764643144459	43.7720722979341	0.952326973636676
17	17109527	17294117	HAP_4	0.175166297117517	59.4366678537945	64.343789437528	0.35587448729562
17	17142540	17342132	HAP_1	0.0892461197339246	75.0952045909419	113.602010883802	0.508759446598946
17	17142540	17342132	HAP_2	0.133592017738359	-32.2151134919925	65.1759878132684	0.621231357368192
17	17142540	17342132	HAP_3	0.130266075388027	-32.4244026114957	80.7414077829796	0.688087223099586
17	17142540	17342132	HAP_4	0.131374722838137	-48.4637875753886	89.4828735152261	0.588230847946079
17	17142540	17342132	HAP_5	0.136363636363636	-36.9866325226226	89.3869498212196	0.679134210815254
17	17142540	17342132	HAP_6	0.105875831485588	58.0313641615596	106.63075868104	0.58642157270043
17	17166938	17405987	HAP_1	0.0892461197339246	75.0952045909419	113.602010883802	0.508759446598946
17	17166938	17405987	HAP_2	0.133592017738359	-32.2151134919925	65.1759878132684	0.621231357368192
17	17166938	17405987	HAP_3	0.130266075388027	-32.4244026114957	80.7414077829796	0.688087223099586
17	17166938	17405987	HAP_4	0.131374722838137	-48.4637875753886	89.4828735152261	0.588230847946079
17	17166938	17405987	HAP_5	0.135809312638581	-45.7544224016708	92.9834646214901	0.622790971333029
17	17166938	17405987	HAP_6	0.0864745011086474	263.659762273075	129.848691977428	0.042601403482781
17	17256043	17447191	HAP_1	0.136363636363636	-45.7544224016708	92.9834646214901	0.622790971333029
17	17256043	17447191	HAP_2	0.171840354767184	-25.3717456663333	63.9257713933802	0.691540997167789
17	17256043	17447191	HAP_3	0.0809312638580931	124.808712536097	143.075026526859	0.383263627983747
17	17256043	17447191	HAP_4	0.272727272727273	16.6831591564673	40.4114206598198	0.679828677662973
17	17328719	17499091	HAP_1	0.138026607538803	-52.0440217959769	63.9019161889465	0.415613321391456
17	17328719	17499091	HAP_2	0.152439024390244	37.0617892120693	71.5221944211457	0.604457541756223
17	17328719	17499091	HAP_3	0.171286031042129	-43.9189054841329	65.1729882771993	0.500561489740714
17	17328719	17499091	HAP_4	0.0703991130820399	124.808712536097	143.075026526859	0.383263627983747
17	17328719	17499091	HAP_5	0.13470066518847	-45.7544224016708	92.9834646214901	0.622790971333029
17	17389673	17538343	HAP_1	0.13470066518847	-45.7544224016708	92.9834646214901	0.622790971333029
17	17389673	17538343	HAP_2	0.171840354767184	-43.9189054841329	65.1729882771993	0.500561489740714
17	17389673	17538343	HAP_3	0.138026607538803	-52.0440217959769	63.9019161889465	0.415613321391456
17	17389673	17538343	HAP_4	0.152993348115299	37.0617892120693	71.5221944211457	0.604457541756223
17	17389673	17538343	HAP_5	0.0709534368070953	124.808712536097	143.075026526859	0.383263627983747
17	17437245	17580259	HAP_1	0.134146341463415	-45.7544224016708	92.9834646214901	0.622790971333029
17	17437245	17580259	HAP_2	0.180709534368071	-34.3070867921935	62.8760206044516	0.585456697326073
17	17437245	17580259	HAP_3	0.138026607538803	-52.0440217959769	63.9019161889465	0.415613321391456
17	17437245	17580259	HAP_4	0.228935698447894	11.1374472883477	46.3778140979367	0.810272424794142
17	17480556	17635441	HAP_1	0.135809312638581	-45.7544224016708	92.9834646214901	0.622790971333029
17	17480556	17635441	HAP_2	0.177383592017738	-17.3511536790206	61.7643978407935	0.778833413258212
17	17480556	17635441	HAP_3	0.137472283813747	-52.0440217959769	63.9019161889465	0.415613321391456
17	17480556	17635441	HAP_4	0.127494456762749	-71.1101531873523	92.5115509090735	0.442297882226685
17	17480556	17635441	HAP_5	0.0681818181818182	124.808712536097	143.075026526859	0.383263627983747
17	17517243	17679198	HAP_1	0.126940133037694	-71.1101531873523	92.5115509090735	0.442297882226685
17	17517243	17679198	HAP_2	0.0681818181818182	124.808712536097	143.075026526859	0.383263627983747
17	17517243	17679198	HAP_3	0.136363636363636	-22.8749046572271	86.6812537095509	0.791920608238755
17	17517243	17679198	HAP_4	0.176829268292683	-17.3511536790206	61.7643978407935	0.778833413258212
17	17517243	17679198	HAP_5	0.137472283813747	-52.0440217959769	63.9019161889465	0.415613321391456
17	17564594	17719457	HAP_1	0.126940133037694	-71.1101531873523	92.5115509090735	0.442297882226685
17	17564594	17719457	HAP_2	0.0681818181818182	124.808712536097	143.075026526859	0.383263627983747
17	17564594	17719457	HAP_3	0.136363636363636	-63.3034719031113	89.8351350508957	0.481204705813729
17	17564594	17719457	HAP_4	0.176829268292683	-17.3511536790206	61.7643978407935	0.778833413258212
17	17564594	17719457	HAP_5	0.137472283813747	-52.0440217959769	63.9019161889465	0.415613321391456
17	17613684	17755330	HAP_1	0.136917960088692	-63.3034719031113	89.8351350508957	0.481204705813729
17	17613684	17755330	HAP_2	0.177383592017738	-17.3511536790206	61.7643978407935	0.778833413258212
17	17613684	17755330	HAP_3	0.137472283813747	-52.0440217959769	63.9019161889465	0.415613321391456
17	17613684	17755330	HAP_4	0.0681818181818182	124.808712536097	143.075026526859	0.383263627983747
17	17613684	17755330	HAP_5	0.138026607538803	-2.01166214042436	82.9505971092305	0.980657578580387
17	17664227	17803576	HAP_1	0.17960088691796	-17.3511536790206	61.7643978407935	0.778833413258212
17	17664227	17803576	HAP_2	0.140243902439024	-2.01166214042436	82.9505971092305	0.980657578580387
17	17664227	17803576	HAP_3	0.138026607538803	-63.3034719031113	89.8351350508957	0.481204705813729
17	17664227	17803576	HAP_4	0.137472283813747	-52.0440217959769	63.9019161889465	0.415613321391456
17	17664227	17803576	HAP_5	0.0676274944567627	124.808712536097	143.075026526859	0.383263627983747
17	17710119	17870594	HAP_1	0.0720620842572062	192.966419249775	120.689075776137	0.110204304217914
17	17710119	17870594	HAP_2	0.176829268292683	-17.3511536790206	61.7643978407935	0.778833413258212
17	17710119	17870594	HAP_3	0.136363636363636	-63.3034719031113	89.8351350508957	0.481204705813729
17	17710119	17870594	HAP_4	0.140243902439024	-2.01166214042436	82.9505971092305	0.980657578580387
17	17710119	17870594	HAP_5	0.136363636363636	-70.7742132034446	65.0491678545347	0.276885105863526
17	17748618	17912337	HAP_1	0.0925720620842572	216.311254006019	112.937463029537	0.0557724332476472
17	17748618	17912337	HAP_2	0.137472283813747	-63.3034719031113	89.8351350508957	0.481204705813729
17	17748618	17912337	HAP_3	0.136363636363636	-70.7742132034446	65.0491678545347	0.276885105863526
17	17748618	17912337	HAP_4	0.137472283813747	-2.01166214042436	82.9505971092305	0.980657578580387
17	17748618	17912337	HAP_5	0.176274944567627	-17.3511536790206	61.7643978407935	0.778833413258212
17	17787890	17954332	HAP_1	0.135809312638581	-63.3034719031113	89.8351350508957	0.481204705813729
17	17787890	17954332	HAP_2	0.131374722838137	-80.8248466592347	69.1853612826503	0.243024676064587
17	17787890	17954332	HAP_3	0.0914634146341463	-34.9847435988027	131.113226219272	0.789663101482364
17	17787890	17954332	HAP_4	0.114190687361419	167.76014597059	89.2837385470587	0.0605775831119541
17	17787890	17954332	HAP_5	0.165742793791574	-18.0732043527351	63.9135850677773	0.777414662228798
17	17851850	17998045	HAP_1	0.135809312638581	-63.3034719031113	89.8351350508957	0.481204705813729
17	17851850	17998045	HAP_2	0.12860310421286	-28.1326276168219	78.667897962734	0.7207181674508
17	17851850	17998045	HAP_3	0.165742793791574	-18.0732043527351	63.9135850677773	0.777414662228798
17	17901676	18037681	HAP_1	0.137472283813747	-63.3034719031113	89.8351350508957	0.481204705813729
17	17901676	18037681	HAP_2	0.165742793791574	-18.0732043527351	63.9135850677773	0.777414662228798
17	17901676	18037681	HAP_3	0.0593126385809313	-12.2511295584745	115.305979525869	0.915408870760157
17	17901676	18037681	HAP_4	0.129157427937916	-28.1326276168219	78.667897962734	0.7207181674508
17	17944760	18085181	HAP_1	0.201773835920177	34.2240536553007	56.0779308338834	0.541822703871983
17	17944760	18085181	HAP_2	0.137472283813747	-63.3034719031113	89.8351350508957	0.481204705813729
17	17944760	18085181	HAP_3	0.12860310421286	-5.33722636549437	83.8304641870302	0.949249767902386
17	17977901	18159777	HAP_1	0.158536585365854	14.0262179785058	71.1638749338026	0.843796334071631
17	17977901	18159777	HAP_2	0.201773835920177	34.2240536553007	56.0779308338834	0.541822703871983
17	17977901	18159777	HAP_3	0.139689578713969	-63.3034719031113	89.8351350508957	0.481204705813729
17	18026083	18226415	HAP_1	0.138580931263858	-63.3034719031113	89.8351350508957	0.481204705813729
17	18026083	18226415	HAP_2	0.158536585365854	42.6857479439952	72.9105500251132	0.558391299683765
17	18026083	18226415	HAP_3	0.201773835920177	34.2240536553007	56.0779308338834	0.541822703871983
17	18077417	18282404	HAP_1	0.201773835920177	34.2240536553007	56.0779308338834	0.541822703871983
17	18077417	18282404	HAP_2	0.156873614190687	24.8526019551808	74.8536480058619	0.739955507923538
17	18077417	18282404	HAP_3	0.140243902439024	-63.3034719031113	89.8351350508957	0.481204705813729
17	18126782	18338105	HAP_1	0.158536585365854	24.8526019551808	74.8536480058619	0.739955507923538
17	18126782	18338105	HAP_2	0.201773835920177	34.2240536553007	56.0779308338834	0.541822703871983
17	18126782	18338105	HAP_3	0.141352549889135	-1.91481965201731	86.6943442213756	0.982383497396991
17	18199179	18413023	HAP_1	0.14079822616408	-1.91481965201731	86.6943442213756	0.982383497396991
17	18199179	18413023	HAP_2	0.0565410199556541	206.535909615892	130.11281114301	0.112786651892286
17	18199179	18413023	HAP_3	0.132483370288248	-24.6942632117341	86.4412871038888	0.775192286516135
17	18199179	18413023	HAP_4	0.155210643015521	-40.5996453093382	76.873364627021	0.597536261124607
17	18199179	18413023	HAP_5	0.264966740576497	62.7394039274919	43.4365549312307	0.148981133126243
17	18268874	18481630	HAP_1	0.0565410199556541	206.535909615892	130.11281114301	0.112786651892286
17	18268874	18481630	HAP_2	0.155210643015521	-40.5996453093382	76.873364627021	0.597536261124607
17	18268874	18481630	HAP_3	0.141352549889135	-1.91481965201731	86.6943442213756	0.982383497396991
17	18268874	18481630	HAP_4	0.270509977827051	54.7468221605302	42.4851320248464	0.197868488695586
17	18310055	18563652	HAP_1	0.222838137472284	34.262403959428	53.281193260216	0.520358298795982
17	18310055	18563652	HAP_2	0.14079822616408	-1.91481965201731	86.6943442213756	0.982383497396991
17	18310055	18563652	HAP_3	0.0665188470066519	114.332869372121	130.384499651253	0.380783258632614
17	18310055	18563652	HAP_4	0.206208425720621	21.0209083301354	54.5191298425021	0.699907838084683
17	18396987	18625262	HAP_1	0.0709534368070953	120.248777250965	121.119689171462	0.321072945931513
17	18396987	18625262	HAP_2	0.20509977827051	25.6645176717567	55.291803921348	0.642643207025155
17	18396987	18625262	HAP_3	0.140243902439024	46.7859298708917	89.7646134668508	0.602352499937416
17	18396987	18625262	HAP_4	0.279933481152993	50.7934454915023	42.1063165157505	0.228017306716435
17	18458480	18688425	HAP_1	0.20509977827051	25.6645176717567	55.291803921348	0.642643207025155
17	18458480	18688425	HAP_2	0.138580931263858	-15.5106557590926	93.3411115627172	0.868059575270785
17	18458480	18688425	HAP_3	0.158536585365854	-20.4400046364052	73.162152976619	0.780018595856423
17	18547026	18818415	HAP_1	0.138580931263858	-15.5106557590926	93.3411115627172	0.868059575270785
17	18547026	18818415	HAP_2	0.155210643015521	1.55101759164829	74.987672827957	0.983502665542904
17	18547026	18818415	HAP_3	0.204545454545455	25.6645176717567	55.291803921348	0.642643207025155
17	18601356	18851235	HAP_1	0.203991130820399	8.23287764061848	56.1019096111763	0.883363714346866
17	18601356	18851235	HAP_2	0.155210643015521	1.55101759164829	74.987672827957	0.983502665542904
17	18601356	18851235	HAP_3	0.140243902439024	26.3424552341629	83.8125755861804	0.753365466823413
17	18674609	18877169	HAP_1	0.138580931263858	26.3424552341629	83.8125755861804	0.753365466823413
17	18674609	18877169	HAP_2	0.218957871396896	-0.28947226662631	53.9842655545909	0.995722838859876
17	18674609	18877169	HAP_3	0.130266075388027	-30.6386625114337	92.9724235702278	0.741820884987424
17	18674609	18877169	HAP_4	0.226718403547672	38.5246180820391	51.3872038629149	0.453638069443038
17	18674609	18877169	HAP_5	0.065410199556541	118.184410061199	131.025654111516	0.367304136043931
17	18800120	18900848	HAP_1	0.138580931263858	-58.6106621739083	86.111130033907	0.49627666556098
17	18800120	18900848	HAP_2	0.207871396895787	-13.000717995899	51.1617394650318	0.799469212517004
17	18800120	18900848	HAP_3	0.232815964523282	-5.99982836892588	48.8382305328558	0.902252807421627
17	18800120	18900848	HAP_4	0.166851441241685	-52.709286693696	66.9594843513295	0.431385262131676
17	18834196	18925939	HAP_1	0.232815964523282	-5.99982836892588	48.8382305328558	0.902252807421627
17	18834196	18925939	HAP_2	0.167405764966741	-52.709286693696	66.9594843513295	0.431385262131676
17	18834196	18925939	HAP_3	0.130820399113082	-30.6386625114337	92.9724235702278	0.741820884987424
17	18834196	18925939	HAP_4	0.065410199556541	118.184410061199	131.025654111516	0.367304136043931
17	18834196	18925939	HAP_5	0.143015521064302	14.1503224905667	86.748276310992	0.870461536529561
17	18870561	18958079	HAP_1	0.082039911308204	-80.5827677957565	143.713175688636	0.575130116264219
17	18870561	18958079	HAP_2	0.20509977827051	-9.29960923846911	55.283185439733	0.866450293390059
17	18870561	18958079	HAP_3	0.065410199556541	118.184410061199	131.025654111516	0.367304136043931
17	18870561	18958079	HAP_4	0.143015521064302	14.1503224905667	86.748276310992	0.870461536529561
17	18870561	18958079	HAP_5	0.16629711751663	-52.709286693696	66.9594843513295	0.431385262131676
17	18894159	18984477	HAP_1	0.143015521064302	14.1503224905667	86.748276310992	0.870461536529561
17	18894159	18984477	HAP_2	0.20509977827051	-9.29960923846911	55.283185439733	0.866450293390059
17	18894159	18984477	HAP_3	0.082039911308204	-80.5827677957565	143.713175688636	0.575130116264219
17	18894159	18984477	HAP_4	0.156319290465632	1.55101759164829	74.987672827957	0.983502665542904
17	18920566	19020347	HAP_1	0.082039911308204	-80.5827677957565	143.713175688636	0.575130116264219
17	18920566	19020347	HAP_2	0.143015521064302	14.1503224905667	86.748276310992	0.870461536529561
17	18920566	19020347	HAP_3	0.10310421286031	56.8161790692813	106.656901153769	0.594374077970947
17	18920566	19020347	HAP_4	0.156319290465632	1.55101759164829	74.987672827957	0.983502665542904
17	18920566	19020347	HAP_5	0.207871396895787	-9.29960923846911	55.283185439733	0.866450293390059
17	18948599	19079992	HAP_1	0.156319290465632	1.55101759164829	74.987672827957	0.983502665542904
17	18948599	19079992	HAP_2	0.288248337028825	-19.050253098803	38.9587968955163	0.624973185240474
17	18948599	19079992	HAP_3	0.142461197339246	14.1503224905667	86.748276310992	0.870461536529561
17	18948599	19079992	HAP_4	0.102549889135255	56.8161790692813	106.656901153769	0.594374077970947
17	18977993	19123188	HAP_1	0.163525498891353	-35.4820316490364	75.0505155788106	0.636489529114957
17	18977993	19123188	HAP_2	0.156319290465632	1.55101759164829	74.987672827957	0.983502665542904
17	18977993	19123188	HAP_3	0.202882483370288	8.23287764061848	56.1019096111763	0.883363714346866
17	18977993	19123188	HAP_4	0.186807095343681	-28.2203325783354	61.2170754215901	0.644920022834319
17	19007698	19168817	HAP_1	0.141352549889135	14.1503224905667	86.748276310992	0.870461536529561
17	19007698	19168817	HAP_2	0.216740576496674	0.912696667576421	55.4726322183054	0.986876610874818
17	19007698	19168817	HAP_3	0.0814855875831486	-80.5827677957565	143.713175688636	0.575130116264219
17	19007698	19168817	HAP_4	0.156319290465632	1.55101759164829	74.987672827957	0.983502665542904
17	19056519	19203188	HAP_1	0.216740576496674	0.912696667576421	55.4726322183054	0.986876610874818
17	19056519	19203188	HAP_2	0.0814855875831486	-80.5827677957565	143.713175688636	0.575130116264219
17	19056519	19203188	HAP_3	0.121951219512195	9.74334212602517	92.743721494973	0.916354577035551
17	19056519	19203188	HAP_4	0.139135254988914	14.1503224905667	86.748276310992	0.870461536529561
17	19056519	19203188	HAP_5	0.156319290465632	1.55101759164829	74.987672827957	0.983502665542904
17	19110600	19238586	HAP_1	0.139689578713969	14.1503224905667	86.748276310992	0.870461536529561
17	19110600	19238586	HAP_2	0.19179600886918	4.84095938086653	59.9463973390129	0.935655130022903
17	19110600	19238586	HAP_3	0.0942350332594235	-6.20540179245541	131.359332353554	0.962332636846913
17	19110600	19238586	HAP_4	0.357538802660754	-17.3824621513219	34.2902590937359	0.612335760603534
17	19154736	19268284	HAP_1	0.127494456762749	-272.907035269536	92.8377696218404	0.00337131570594482
17	19154736	19268284	HAP_2	0.210643015521064	-13.6429834577639	57.9357154340242	0.813886667987159
17	19154736	19268284	HAP_3	0.157427937915743	1.55101759164829	74.987672827957	0.983502665542904
17	19154736	19268284	HAP_4	0.143569844789357	4.50803804574013	83.9424902723325	0.95718315112861
17	19154736	19268284	HAP_5	0.08980044345898	-133.864066933534	122.445075587388	0.274576657592371
17	19195231	19316826	HAP_1	0.144124168514412	4.50803804574013	83.9424902723325	0.95718315112861
17	19195231	19316826	HAP_2	0.210643015521064	-13.6429834577639	57.9357154340242	0.813886667987159
17	19195231	19316826	HAP_3	0.157427937915743	1.55101759164829	74.987672827957	0.983502665542904
17	19195231	19316826	HAP_4	0.131374722838137	-62.6743781818634	85.2270657390817	0.462301352099031
17	19225417	19361200	HAP_1	0.144124168514412	4.50803804574013	83.9424902723325	0.95718315112861
17	19225417	19361200	HAP_2	0.210643015521064	-13.6429834577639	57.9357154340242	0.813886667987159
17	19225417	19361200	HAP_3	0.136363636363636	-62.6743781818634	85.2270657390817	0.462301352099031
17	19225417	19361200	HAP_4	0.156319290465632	1.55101759164829	74.987672827957	0.983502665542904
17	19260072	19395441	HAP_1	0.156319290465632	1.55101759164829	74.987672827957	0.983502665542904
17	19260072	19395441	HAP_2	0.144678492239468	4.50803804574013	83.9424902723325	0.95718315112861
17	19260072	19395441	HAP_3	0.21119733924612	-20.5261169576262	57.1220038328859	0.719427447625259
17	19260072	19395441	HAP_4	0.136363636363636	-62.6743781818634	85.2270657390817	0.462301352099031
17	19304247	19459528	HAP_1	0.0920177383592018	-148.720671533753	131.161229208437	0.257151906944675
17	19304247	19459528	HAP_2	0.0643015521064302	127.348795264844	145.749963386654	0.38249125295951
17	19304247	19459528	HAP_3	0.156319290465632	1.55101759164829	74.987672827957	0.983502665542904
17	19304247	19459528	HAP_4	0.210643015521064	-21.3253490388232	57.8733486792607	0.712600796504452
17	19304247	19459528	HAP_5	0.143569844789357	36.8663634513467	81.2610141159314	0.650171070455061
17	19304247	19459528	HAP_6	0.0892461197339246	-210.812845501447	131.337554989251	0.108822028833138
17	19338775	19491391	HAP_1	0.156319290465632	1.55101759164829	74.987672827957	0.983502665542904
17	19338775	19491391	HAP_2	0.0853658536585366	-148.720671533753	131.161229208437	0.257151906944675
17	19338775	19491391	HAP_3	0.274390243902439	19.0374898288671	45.2262756440688	0.673901583464661
17	19338775	19491391	HAP_4	0.143569844789357	36.8663634513467	81.2610141159314	0.650171070455061
17	19374183	19538263	HAP_1	0.143569844789357	36.8663634513467	81.2610141159314	0.650171070455061
17	19374183	19538263	HAP_2	0.156319290465632	1.55101759164829	74.987672827957	0.983502665542904
17	19374183	19538263	HAP_3	0.0753880266075388	-242.402460954647	143.676700346453	0.0919275715248584
17	19374183	19538263	HAP_4	0.0842572062084257	-148.720671533753	131.161229208437	0.257151906944675
17	19374183	19538263	HAP_5	0.216740576496674	-21.3253490388232	57.8733486792607	0.712600796504452
17	19445503	19563902	HAP_1	0.078159645232816	-134.646499357276	131.17802383609	0.304962971371177
17	19445503	19563902	HAP_2	0.21840354767184	-5.59940949068035	56.1562246016928	0.920596018712067
17	19445503	19563902	HAP_3	0.0753880266075388	4.78953016947043	133.64420392834	0.971419642630131
17	19445503	19563902	HAP_4	0.161308203991131	1.55101759164829	74.987672827957	0.983502665542904
17	19445503	19563902	HAP_5	0.0842572062084257	-148.720671533753	131.161229208437	0.257151906944675
17	19445503	19563902	HAP_6	0.144124168514412	36.8663634513467	81.2610141159314	0.650171070455061
17	19486397	19624767	HAP_1	0.156319290465632	1.55101759164829	74.987672827957	0.983502665542904
17	19486397	19624767	HAP_2	0.078159645232816	-134.646499357276	131.17802383609	0.304962971371177
17	19486397	19624767	HAP_3	0.211751662971175	-21.3253490388232	57.8733486792607	0.712600796504452
17	19486397	19624767	HAP_4	0.0842572062084257	-148.720671533753	131.161229208437	0.257151906944675
17	19486397	19624767	HAP_5	0.136917960088692	36.8663634513467	81.2610141159314	0.650171070455061
17	19523970	19683166	HAP_1	0.0842572062084257	-148.720671533753	131.161229208437	0.257151906944675
17	19523970	19683166	HAP_2	0.136917960088692	36.8663634513467	81.2610141159314	0.650171070455061
17	19523970	19683166	HAP_3	0.085920177383592	-199.181396442552	113.57960314091	0.0798312729120382
17	19523970	19683166	HAP_4	0.156873614190687	12.1074716033194	76.986510066779	0.875069787875133
17	19523970	19683166	HAP_5	0.212860310421286	-21.3253490388232	57.8733486792607	0.712600796504452
17	19557792	19766502	HAP_1	0.155210643015521	12.1074716033194	76.986510066779	0.875069787875133
17	19557792	19766502	HAP_2	0.212860310421286	-21.3253490388232	57.8733486792607	0.712600796504452
17	19557792	19766502	HAP_3	0.136363636363636	36.8663634513467	81.2610141159314	0.650171070455061
17	19557792	19766502	HAP_4	0.0837028824833703	-148.720671533753	131.161229208437	0.257151906944675
17	19557792	19766502	HAP_5	0.0864745011086474	-199.181396442552	113.57960314091	0.0798312729120382
17	19604582	19915605	HAP_1	0.136917960088692	36.8663634513467	81.2610141159314	0.650171070455061
17	19604582	19915605	HAP_2	0.0920177383592018	-186.588118040315	107.586488493437	0.0832100675626178
17	19604582	19915605	HAP_3	0.159090909090909	12.1074716033194	76.986510066779	0.875069787875133
17	19604582	19915605	HAP_4	0.0809312638580931	-314.827881290203	130.687241924948	0.0161979662979309
17	19604582	19915605	HAP_5	0.212860310421286	-21.3253490388232	57.8733486792607	0.712600796504452
17	19671905	19961407	HAP_1	0.161308203991131	19.7275403781993	75.1693253448724	0.793041986878193
17	19671905	19961407	HAP_2	0.0681818181818182	219.534080078035	146.369669143875	0.134005583821204
17	19671905	19961407	HAP_3	0.0909090909090909	-181.555549325451	114.37587358894	0.11278698941401
17	19671905	19961407	HAP_4	0.136363636363636	36.8663634513467	81.2610141159314	0.650171070455061
17	19671905	19961407	HAP_5	0.212860310421286	-21.3253490388232	57.8733486792607	0.712600796504452
17	19671905	19961407	HAP_6	0.0809312638580931	-314.827881290203	130.687241924948	0.0161979662979309
17	19733038	20021130	HAP_1	0.213414634146341	-21.3253490388232	57.8733486792607	0.712600796504452
17	19733038	20021130	HAP_2	0.0814855875831486	-314.827881290203	130.687241924948	0.0161979662979309
17	19733038	20021130	HAP_3	0.0864745011086474	19.0073155386387	120.994155308361	0.87520734983826
17	19733038	20021130	HAP_4	0.227827050997783	-35.8500670417335	49.8093775087109	0.471870979459029
17	19733038	20021130	HAP_5	0.161862527716186	19.7275403781993	75.1693253448724	0.793041986878193
17	19733038	20021130	HAP_6	0.0681818181818182	219.534080078035	146.369669143875	0.134005583821204
17	19868755	20067562	HAP_1	0.166851441241685	44.6988891693825	71.6509566178982	0.532891269441322
17	19868755	20067562	HAP_2	0.0848115299334812	19.0073155386387	120.994155308361	0.87520734983826
17	19868755	20067562	HAP_3	0.59589800443459	-33.6610539636884	23.3914376313229	0.150493114816403
17	19953806	20115189	HAP_1	0.165742793791574	44.6988891693825	71.6509566178982	0.532891269441322
17	19953806	20115189	HAP_2	0.134146341463415	-19.1218376299487	89.2911429667707	0.830477976577646
17	19953806	20115189	HAP_3	0.596452328159645	-38.3280630577514	23.3545916360598	0.101122877378411
17	20011649	20147546	HAP_1	0.130266075388027	-52.349758201842	92.7913654911833	0.572783281563223
17	20011649	20147546	HAP_2	0.165742793791574	44.6988891693825	71.6509566178982	0.532891269441322
17	20011649	20147546	HAP_3	0.069290465631929	219.534080078035	146.369669143875	0.134005583821204
17	20011649	20147546	HAP_4	0.387472283813747	-37.6602349033446	30.2821933132831	0.213958857203761
17	20011649	20147546	HAP_5	0.139689578713969	36.8663634513467	81.2610141159314	0.650171070455061
17	20042792	20208636	HAP_1	0.0687361419068736	219.534080078035	146.369669143875	0.134005583821204
17	20042792	20208636	HAP_2	0.461751662971175	-7.82924668648872	26.2170510735794	0.765290742946473
17	20042792	20208636	HAP_3	0.139689578713969	36.8663634513467	81.2610141159314	0.650171070455061
17	20042792	20208636	HAP_4	0.152439024390244	-4.73252503646418	77.1353094449512	0.951091434864195
17	20109623	20252859	HAP_1	0.0687361419068736	219.534080078035	146.369669143875	0.134005583821204
17	20109623	20252859	HAP_2	0.16019955654102	55.0811233679391	73.3528200865868	0.452907525438876
17	20109623	20252859	HAP_3	0.419623059866962	-32.5391073804339	27.986713547723	0.245278394391079
17	20109623	20252859	HAP_4	0.139689578713969	36.8663634513467	81.2610141159314	0.650171070455061
17	20139276	20291392	HAP_1	0.139689578713969	36.8663634513467	81.2610141159314	0.650171070455061
17	20139276	20291392	HAP_2	0.16019955654102	55.0811233679391	73.3528200865868	0.452907525438876
17	20139276	20291392	HAP_3	0.419623059866962	-32.5391073804339	27.986713547723	0.245278394391079
17	20139276	20291392	HAP_4	0.0776053215077605	219.534080078035	146.369669143875	0.134005583821204
17	20191182	20356526	HAP_1	0.0776053215077605	219.534080078035	146.369669143875	0.134005583821204
17	20191182	20356526	HAP_2	0.161862527716186	2.54124228632228	71.470233035529	0.971643854233862
17	20191182	20356526	HAP_3	0.400776053215078	-34.3104437580661	29.4736647752915	0.24469373210371
17	20191182	20356526	HAP_4	0.139689578713969	36.8663634513467	81.2610141159314	0.650171070455061
17	20246226	20433424	HAP_1	0.298780487804878	-4.43868177529673	41.4988905896506	0.914845601165128
17	20246226	20433424	HAP_2	0.263858093126386	-53.7018115397707	43.0673951386237	0.212753415353305
17	20246226	20433424	HAP_3	0.0703991130820399	219.534080078035	146.369669143875	0.134005583821204
17	20246226	20433424	HAP_4	0.139689578713969	36.8663634513467	81.2610141159314	0.650171070455061
17	20279184	20503288	HAP_1	0.298226164079823	-4.43868177529673	41.4988905896506	0.914845601165128
17	20279184	20503288	HAP_2	0.179046563192905	-21.9234029202625	62.4554107296801	0.725652852740585
17	20279184	20503288	HAP_3	0.0842572062084257	-148.720671533753	131.161229208437	0.257151906944675
17	20279184	20503288	HAP_4	0.139689578713969	36.8663634513467	81.2610141159314	0.650171070455061
17	20279184	20503288	HAP_5	0.0726164079822616	219.534080078035	146.369669143875	0.134005583821204
17	20333021	20536524	HAP_1	0.140243902439024	36.8663634513467	81.2610141159314	0.650171070455061
17	20333021	20536524	HAP_2	0.298780487804878	-6.75813876172612	41.2308598588005	0.869839470244437
17	20333021	20536524	HAP_3	0.268847006651885	60.3666037151235	41.0751016023273	0.142006532314907
17	20333021	20536524	HAP_4	0.0842572062084257	-148.720671533753	131.161229208437	0.257151906944675
17	20402692	20583753	HAP_1	0.139689578713969	36.8663634513467	81.2610141159314	0.650171070455061
17	20402692	20583753	HAP_2	0.298780487804878	-6.75813876172612	41.2308598588005	0.869839470244437
17	20402692	20583753	HAP_3	0.176274944567627	80.0067629009885	64.8526782571794	0.217652189583158
17	20402692	20583753	HAP_4	0.114745011086475	73.3427043875984	78.1581947699848	0.348299971908507
17	20402692	20583753	HAP_5	0.0831485587583149	-148.720671533753	131.161229208437	0.257151906944675
17	20494325	20636818	HAP_1	0.0593126385809313	178.12733528987	142.743472590813	0.212402021111352
17	20494325	20636818	HAP_2	0.229490022172949	37.5796870099956	52.931774623135	0.477912258150139
17	20494325	20636818	HAP_3	0.116962305986696	73.3427043875984	78.1581947699848	0.348299971908507
17	20494325	20636818	HAP_4	0.139689578713969	36.8663634513467	81.2610141159314	0.650171070455061
17	20494325	20636818	HAP_5	0.322616407982262	-7.27570757980215	38.210291112225	0.849029569124987
17	20494325	20636818	HAP_6	0.0831485587583149	-148.720671533753	131.161229208437	0.257151906944675
17	20524476	20671085	HAP_1	0.195121951219512	-68.0990072495765	61.4884735775636	0.268373700176018
17	20524476	20671085	HAP_2	0.127494456762749	-54.781963269084	93.0951358916648	0.556378812060346
17	20524476	20671085	HAP_3	0.0831485587583149	-148.720671533753	131.161229208437	0.257151906944675
17	20524476	20671085	HAP_4	0.161862527716186	21.4204837269141	73.1091722221977	0.769595793250664
17	20524476	20671085	HAP_5	0.0737250554323725	74.3931759300728	143.897154956569	0.605292771171395
17	20524476	20671085	HAP_6	0.149113082039911	36.8663634513467	81.2610141159314	0.650171070455061
17	20574429	20721986	HAP_1	0.274944567627494	-51.1840812353328	41.178482949934	0.214202474773567
17	20574429	20721986	HAP_2	0.289911308203991	-49.4049188033509	37.9336192530259	0.193115426201836
17	20574429	20721986	HAP_3	0.140243902439024	36.8663634513467	81.2610141159314	0.650171070455061
17	20574429	20721986	HAP_4	0.147450110864745	-4.94565169595178	74.9640445067598	0.947413636326918
17	20616021	20820737	HAP_1	0.282705099778271	-48.281407585465	39.8324118734547	0.225790946198992
17	20616021	20820737	HAP_2	0.289911308203991	-49.4049188033509	37.9336192530259	0.193115426201836
17	20616021	20820737	HAP_3	0.139689578713969	36.8663634513467	81.2610141159314	0.650171070455061
17	20616021	20820737	HAP_4	0.0831485587583149	-148.720671533753	131.161229208437	0.257151906944675
17	20616021	20820737	HAP_5	0.0598669623059867	74.3931759300728	143.897154956569	0.605292771171395
17	20657525	20900427	HAP_1	0.139689578713969	36.8663634513467	81.2610141159314	0.650171070455061
17	20657525	20900427	HAP_2	0.0831485587583149	-148.720671533753	131.161229208437	0.257151906944675
17	20657525	20900427	HAP_3	0.0598669623059867	74.3931759300728	143.897154956569	0.605292771171395
17	20657525	20900427	HAP_4	0.282705099778271	-48.281407585465	39.8324118734547	0.225790946198992
17	20657525	20900427	HAP_5	0.289911308203991	-49.4049188033509	37.9336192530259	0.193115426201836
17	20695476	21008303	HAP_1	0.139689578713969	36.8663634513467	81.2610141159314	0.650171070455061
17	20695476	21008303	HAP_2	0.0532150776053215	17.1177934207005	133.217362945226	0.897786148644782
17	20695476	21008303	HAP_3	0.171840354767184	-65.4526534678105	72.4412992102192	0.366491142717078
17	20695476	21008303	HAP_4	0.110864745011086	122.380964429138	101.508003547724	0.22828147044486
17	20695476	21008303	HAP_5	0.0825942350332594	-148.720671533753	131.161229208437	0.257151906944675
17	20695476	21008303	HAP_6	0.289911308203991	-49.4049188033509	37.9336192530259	0.193115426201836
17	20791054	21090239	HAP_1	0.171840354767184	-65.4526534678105	72.4412992102192	0.366491142717078
17	20791054	21090239	HAP_2	0.186252771618625	-58.89852679135	60.9564032021564	0.334186778961622
17	20791054	21090239	HAP_3	0.0997782705099778	168.143726845561	130.768461802931	0.198843309225812
17	20791054	21090239	HAP_4	0.108093126385809	-166.536075283417	121.478829496693	0.170750199707903
17	20791054	21090239	HAP_5	0.226164079822616	-57.8078007095488	49.0486554826366	0.238880521757686
17	20885059	21151994	HAP_1	0.171840354767184	-65.4526534678105	72.4412992102192	0.366491142717078
17	20885059	21151994	HAP_2	0.145232815964523	36.8663634513467	81.2610141159314	0.650171070455061
17	20885059	21151994	HAP_3	0.0997782705099778	168.143726845561	130.768461802931	0.198843309225812
17	20885059	21151994	HAP_4	0.0997782705099778	-36.4819340887243	121.526222193831	0.764096279603639
17	20885059	21151994	HAP_5	0.226164079822616	-57.8078007095488	49.0486554826366	0.238880521757686
17	20970586	21184104	HAP_1	0.104212860310421	-36.4819340887243	121.526222193831	0.764096279603639
17	20970586	21184104	HAP_2	0.226164079822616	-57.8078007095488	49.0486554826366	0.238880521757686
17	20970586	21184104	HAP_3	0.171286031042129	-65.4526534678105	72.4412992102192	0.366491142717078
17	20970586	21184104	HAP_4	0.14079822616408	36.8663634513467	81.2610141159314	0.650171070455061
17	20970586	21184104	HAP_5	0.158536585365854	-58.5160207564363	67.8132221929824	0.38842524294521
17	21064027	21247557	HAP_1	0.225609756097561	-57.8078007095488	49.0486554826366	0.238880521757686
17	21064027	21247557	HAP_2	0.140243902439024	36.8663634513467	81.2610141159314	0.650171070455061
17	21064027	21247557	HAP_3	0.254434589800443	-88.6102808404443	44.8538251061914	0.0485164317928547
17	21064027	21247557	HAP_4	0.0637472283813747	30.6652063936015	145.571556952285	0.833205675448431
17	21064027	21247557	HAP_5	0.0565410199556541	105.991895388538	142.793828003341	0.458118471825524
17	21141286	21295805	HAP_1	0.138580931263858	36.8663634513467	81.2610141159314	0.650171070455061
17	21141286	21295805	HAP_2	0.170731707317073	-65.4526534678105	72.4412992102192	0.366491142717078
17	21141286	21295805	HAP_3	0.0825942350332594	-148.720671533753	131.161229208437	0.257151906944675
17	21141286	21295805	HAP_4	0.21840354767184	-47.515811792179	52.5690647581315	0.36630706774469
17	21173791	21348224	HAP_1	0.171286031042129	-65.4526534678105	72.4412992102192	0.366491142717078
17	21173791	21348224	HAP_2	0.0825942350332594	-148.720671533753	131.161229208437	0.257151906944675
17	21173791	21348224	HAP_3	0.21840354767184	-47.515811792179	52.5690647581315	0.36630706774469
17	21173791	21348224	HAP_4	0.137472283813747	-37.2388576095355	86.4165000654574	0.666628819464789
17	21214576	21391191	HAP_1	0.171286031042129	-65.4526534678105	72.4412992102192	0.366491142717078
17	21214576	21391191	HAP_2	0.0814855875831486	-148.720671533753	131.161229208437	0.257151906944675
17	21214576	21391191	HAP_3	0.21840354767184	-47.515811792179	52.5690647581315	0.36630706774469
17	21214576	21391191	HAP_4	0.143569844789357	31.4060702960822	83.396049368669	0.706568610376417
17	21283411	21433656	HAP_1	0.196230598669623	-11.8631007079292	58.5964994886777	0.839608071679356
17	21283411	21433656	HAP_2	0.082039911308204	-148.720671533753	131.161229208437	0.257151906944675
17	21283411	21433656	HAP_3	0.361973392461197	-37.050370300398	32.6758866654626	0.257152659940102
17	21337025	21492535	HAP_1	0.196230598669623	-11.8631007079292	58.5964994886777	0.839608071679356
17	21337025	21492535	HAP_2	0.362527716186253	-37.050370300398	32.6758866654626	0.257152659940102
17	21337025	21492535	HAP_3	0.082039911308204	-148.720671533753	131.161229208437	0.257151906944675
17	21370965	21520257	HAP_1	0.0831485587583149	-148.720671533753	131.161229208437	0.257151906944675
17	21370965	21520257	HAP_2	0.252217294900222	8.89797761537065	43.2477626838305	0.837037811220205
17	21370965	21520257	HAP_3	0.126940133037694	-32.2594084373472	93.0909088718369	0.729021476188648
17	21370965	21520257	HAP_4	0.363082039911308	-37.050370300398	32.6758866654626	0.257152659940102
17	21410480	21582756	HAP_1	0.249445676274945	29.7425234071658	42.9867401090921	0.489180821528439
17	21410480	21582756	HAP_2	0.0853658536585366	-148.720671533753	131.161229208437	0.257151906944675
17	21410480	21582756	HAP_3	0.21840354767184	-47.515811792179	52.5690647581315	0.36630706774469
17	21410480	21582756	HAP_4	0.147450110864745	54.0089348177337	78.6534628997539	0.492470080134546
17	21465169	21646313	HAP_1	0.082039911308204	-148.720671533753	131.161229208437	0.257151906944675
17	21465169	21646313	HAP_2	0.219512195121951	-48.5735848111095	51.4991719504956	0.345839170715218
17	21465169	21646313	HAP_3	0.145232815964523	31.4060702960822	83.396049368669	0.706568610376417
17	21465169	21646313	HAP_4	0.196230598669623	5.61946707619207	60.3785039127052	0.925868397717035
17	21514418	21694754	HAP_1	0.195676274944568	5.61946707619207	60.3785039127052	0.925868397717035
17	21514418	21694754	HAP_2	0.0909090909090909	-198.118137099431	113.417721582251	0.0810172793200861
17	21514418	21694754	HAP_3	0.219512195121951	-48.5735848111095	51.4991719504956	0.345839170715218
17	21514418	21694754	HAP_4	0.184035476718404	11.0440460751008	64.2991265854449	0.863664959456886
17	21547898	21750397	HAP_1	0.195121951219512	5.61946707619207	60.3785039127052	0.925868397717035
17	21547898	21750397	HAP_2	0.219512195121951	-48.5735848111095	51.4991719504956	0.345839170715218
17	21547898	21750397	HAP_3	0.161862527716186	15.2478305917242	70.1715270114435	0.828029327364233
17	21547898	21750397	HAP_4	0.082039911308204	-148.720671533753	131.161229208437	0.257151906944675
17	21632218	21796510	HAP_1	0.197893569844789	-4.02311068741537	59.51518894135	0.946120807966367
17	21632218	21796510	HAP_2	0.082039911308204	-148.720671533753	131.161229208437	0.257151906944675
17	21632218	21796510	HAP_3	0.1480044345898	31.4060702960822	83.396049368669	0.706568610376417
17	21632218	21796510	HAP_4	0.220066518847007	-48.5735848111095	51.4991719504956	0.345839170715218
17	21682926	21916109	HAP_1	0.197339246119734	-4.02311068741537	59.51518894135	0.946120807966367
17	21682926	21916109	HAP_2	0.0809312638580931	-148.720671533753	131.161229208437	0.257151906944675
17	21682926	21916109	HAP_3	0.1480044345898	31.4060702960822	83.396049368669	0.706568610376417
17	21682926	21916109	HAP_4	0.261086474501109	3.05675475790553	45.6428964305451	0.94661977251473
17	21736410	22010699	HAP_1	0.196784922394678	-11.8631007079292	58.5964994886777	0.839608071679356
17	21736410	22010699	HAP_2	0.150776053215078	38.6388427805415	78.5767560286596	0.623028966048687
17	21736410	22010699	HAP_3	0.260532150776053	-0.164284996359377	46.0628439550924	0.997155118611793
17	21736410	22010699	HAP_4	0.0809312638580931	-148.720671533753	131.161229208437	0.257151906944675
17	21777297	22043544	HAP_1	0.0964523281596452	-36.4819340887243	121.526222193831	0.764096279603639
17	21777297	22043544	HAP_2	0.312638580931264	19.6344764217769	36.8910110669272	0.594700188819604
17	21777297	22043544	HAP_3	0.345343680709534	-1.46129115303847	33.4679726385854	0.965183336220531
17	21875920	22078212	HAP_1	0.684035476718404	1.34843338581923	22.2311416574802	0.95164747813864
17	21875920	22078212	HAP_2	0.155210643015521	32.7759387815977	76.0138528365206	0.666439295027553
17	21982602	22144657	HAP_1	0.687915742793792	-4.02343790670955	22.1314852093041	0.855783471267154
17	21982602	22144657	HAP_2	0.1480044345898	-35.3526811427514	80.4730246059078	0.660542998770048
17	22036497	22211946	HAP_1	0.0903547671840355	-221.164778787146	130.842582524636	0.0913188553356296
17	22036497	22211946	HAP_2	0.144124168514412	31.4060702960822	83.396049368669	0.706568610376417
17	22036497	22211946	HAP_3	0.485587583148559	15.4517884773676	27.4053891522972	0.573016800885822
17	22068535	22261860	HAP_1	0.0903547671840355	-221.164778787146	130.842582524636	0.0913188553356296
17	22068535	22261860	HAP_2	0.144124168514412	31.4060702960822	83.396049368669	0.706568610376417
17	22068535	22261860	HAP_3	0.0670731707317073	69.4386773546012	146.791704799284	0.636299162893786
17	22068535	22261860	HAP_4	0.416851441241685	1.47436806458346	30.1151075897826	0.960963958609273
17	22115097	22308919	HAP_1	0.144124168514412	31.4060702960822	83.396049368669	0.706568610376417
17	22115097	22308919	HAP_2	0.0670731707317073	69.4386773546012	146.791704799284	0.636299162893786
17	22115097	22308919	HAP_3	0.416851441241685	1.47436806458346	30.1151075897826	0.960963958609273
17	22115097	22308919	HAP_4	0.0825942350332594	-221.164778787146	130.842582524636	0.0913188553356296
17	22189784	22381997	HAP_1	0.327605321507761	-28.1257803369681	37.6438285495722	0.455167476831845
17	22189784	22381997	HAP_2	0.0914634146341463	-188.633055562542	113.115606185345	0.0957447560520334
17	22189784	22381997	HAP_3	0.142461197339246	31.4060702960822	83.396049368669	0.706568610376417
17	22250520	22446904	HAP_1	0.143015521064302	31.4060702960822	83.396049368669	0.706568610376417
17	22250520	22446904	HAP_2	0.328713968957871	-28.1257803369681	37.6438285495722	0.455167476831845
17	22250520	22446904	HAP_3	0.0914634146341463	-188.633055562542	113.115606185345	0.0957447560520334
17	22283234	22511417	HAP_1	0.128048780487805	216.672965975003	106.660216478517	0.0425082200581536
17	22283234	22511417	HAP_2	0.315410199556541	-26.4259132170172	39.2286104921034	0.500716090095279
17	22283234	22511417	HAP_3	0.0914634146341463	-188.633055562542	113.115606185345	0.0957447560520334
17	22360978	22591540	HAP_1	0.0975609756097561	89.878255808382	106.792636118915	0.400229971374988
17	22360978	22591540	HAP_2	0.20509977827051	-71.5374929688012	52.0570116983507	0.169721485022682
17	22360978	22591540	HAP_3	0.149113082039911	31.8333938481014	86.6201056972672	0.713329215106328
17	22360978	22591540	HAP_4	0.0914634146341463	-188.633055562542	113.115606185345	0.0957447560520334
17	22418879	22631375	HAP_1	0.0920177383592018	-188.633055562542	113.115606185345	0.0957447560520334
17	22418879	22631375	HAP_2	0.0970066518847007	89.878255808382	106.792636118915	0.400229971374988
17	22418879	22631375	HAP_3	0.203991130820399	-48.1488223908676	53.1162995909887	0.364927876388139
17	22418879	22631375	HAP_4	0.149667405764967	31.8333938481014	86.6201056972672	0.713329215106328
17	22487807	22704660	HAP_1	0.0920177383592018	-188.633055562542	113.115606185345	0.0957447560520334
17	22487807	22704660	HAP_2	0.0970066518847007	89.878255808382	106.792636118915	0.400229971374988
17	22487807	22704660	HAP_3	0.203436807095344	-48.1488223908676	53.1162995909887	0.364927876388139
17	22487807	22704660	HAP_4	0.149667405764967	31.8333938481014	86.6201056972672	0.713329215106328
17	22558343	22759972	HAP_1	0.111973392461197	83.4153563835359	94.0618670307218	0.375419023099147
17	22558343	22759972	HAP_2	0.0970066518847007	89.878255808382	106.792636118915	0.400229971374988
17	22558343	22759972	HAP_3	0.203436807095344	-48.1488223908676	53.1162995909887	0.364927876388139
17	22558343	22759972	HAP_4	0.150221729490022	42.8092091885668	83.6823865888701	0.609080607742412
17	22558343	22759972	HAP_5	0.0914634146341463	-188.633055562542	113.115606185345	0.0957447560520334
17	22621681	22807275	HAP_1	0.130266075388027	107.56070110058	106.461655724569	0.312615277984857
17	22621681	22807275	HAP_2	0.203436807095344	-48.1488223908676	53.1162995909887	0.364927876388139
17	22621681	22807275	HAP_3	0.264412416851441	32.1251587824764	44.2179186800498	0.467711898271525
17	22621681	22807275	HAP_4	0.0920177383592018	-188.633055562542	113.115606185345	0.0957447560520334
17	22621681	22807275	HAP_5	0.0981152993348115	89.878255808382	106.792636118915	0.400229971374988
17	22681949	22849453	HAP_1	0.0914634146341463	-188.633055562542	113.115606185345	0.0957447560520334
17	22681949	22849453	HAP_2	0.229490022172949	19.4932216904809	47.0181964680485	0.67854290546013
17	22681949	22849453	HAP_3	0.276607538802661	17.4661038833006	41.1319184100537	0.671204604473963
17	22681949	22849453	HAP_4	0.209534368070953	-28.5271651600714	52.5909508487328	0.587654915605678
17	22732672	22873495	HAP_1	0.251108647450111	38.360409530084	44.6969388036479	0.390994875103176
17	22732672	22873495	HAP_2	0.0942350332594235	-188.633055562542	113.115606185345	0.0957447560520334
17	22732672	22873495	HAP_3	0.208980044345898	-40.4008291572924	53.1748112798508	0.447591224700342
17	22732672	22873495	HAP_4	0.337028824833703	-15.1921984830676	33.569443813491	0.650975786282609
17	22786786	22915658	HAP_1	0.338137472283814	-17.5067341230614	33.4257557766913	0.600583085143277
17	22786786	22915658	HAP_2	0.203991130820399	-60.7359010174139	53.7169962776256	0.258501263782144
17	22786786	22915658	HAP_3	0.254434589800443	27.6836407108885	43.9970416304023	0.529369333913651
17	22786786	22915658	HAP_4	0.0942350332594235	-188.633055562542	113.115606185345	0.0957447560520334
17	22839268	22998749	HAP_1	0.0970066518847007	89.878255808382	106.792636118915	0.400229971374988
17	22839268	22998749	HAP_2	0.111419068736142	202.57018864441	130.198073714604	0.120096901918785
17	22839268	22998749	HAP_3	0.298226164079823	11.3922922995165	39.7474481252207	0.774472418179266
17	22839268	22998749	HAP_4	0.0892461197339246	85.2043027559465	143.538991225577	0.552932739012118
17	22839268	22998749	HAP_5	0.157427937915743	41.3121178634271	78.4942517154496	0.59880580804427
17	22839268	22998749	HAP_6	0.0947893569844789	-188.633055562542	113.115606185345	0.0957447560520334
17	22867014	23075735	HAP_1	0.0970066518847007	89.878255808382	106.792636118915	0.400229971374988
17	22867014	23075735	HAP_2	0.106984478935698	202.57018864441	130.198073714604	0.120096901918785
17	22867014	23075735	HAP_3	0.206208425720621	-60.7359010174139	53.7169962776256	0.258501263782144
17	22867014	23075735	HAP_4	0.152993348115299	15.5478311236263	80.8186065837753	0.84748900139628
17	22867014	23075735	HAP_5	0.0947893569844789	-188.633055562542	113.115606185345	0.0957447560520334
17	22897324	23117859	HAP_1	0.0964523281596452	89.878255808382	106.792636118915	0.400229971374988
17	22897324	23117859	HAP_2	0.106984478935698	202.57018864441	130.198073714604	0.120096901918785
17	22897324	23117859	HAP_3	0.206208425720621	-60.7359010174139	53.7169962776256	0.258501263782144
17	22897324	23117859	HAP_4	0.151330376940133	15.5478311236263	80.8186065837753	0.84748900139628
17	22897324	23117859	HAP_5	0.0925720620842572	-188.633055562542	113.115606185345	0.0957447560520334
17	22954960	23165213	HAP_1	0.0925720620842572	-188.633055562542	113.115606185345	0.0957447560520334
17	22954960	23165213	HAP_2	0.206208425720621	-60.7359010174139	53.7169962776256	0.258501263782144
17	22954960	23165213	HAP_3	0.0964523281596452	89.878255808382	106.792636118915	0.400229971374988
17	22954960	23165213	HAP_4	0.257760532150776	38.9396557346143	44.6169010887624	0.383031901559003
17	23061881	23256617	HAP_1	0.0964523281596452	89.878255808382	106.792636118915	0.400229971374988
17	23061881	23256617	HAP_2	0.0925720620842572	-188.633055562542	113.115606185345	0.0957447560520334
17	23061881	23256617	HAP_3	0.209534368070953	-76.8157794084419	53.0241559465624	0.147775654135332
17	23061881	23256617	HAP_4	0.261086474501109	35.5743740978651	43.7628392088805	0.416498768505832
17	23111928	23300958	HAP_1	0.218957871396896	36.463876948985	52.150449951399	0.484606558433396
17	23111928	23300958	HAP_2	0.104767184035477	164.737533554045	120.642677162767	0.172441460465561
17	23111928	23300958	HAP_3	0.0936807095343681	-196.209121290516	106.538657811624	0.0658562991139765
17	23111928	23300958	HAP_4	0.0814855875831486	-51.7231083798076	143.576338182683	0.718747150163408
17	23111928	23300958	HAP_5	0.213414634146341	-37.7281565639609	51.3060162442021	0.462317020759988
17	23111928	23300958	HAP_6	0.0925720620842572	151.106098474034	130.569291013882	0.247466110906989
17	23151943	23370941	HAP_1	0.0798226164079823	-51.7231083798076	143.576338182683	0.718747150163408
17	23151943	23370941	HAP_2	0.0925720620842572	151.106098474034	130.569291013882	0.247466110906989
17	23151943	23370941	HAP_3	0.209534368070953	-11.2593025156476	52.0053901513073	0.828645663679829
17	23151943	23370941	HAP_4	0.104212860310421	202.57018864441	130.198073714604	0.120096901918785
17	23151943	23370941	HAP_5	0.221729490022173	-63.5384421930478	49.2235081756527	0.197103418070671
17	23151943	23370941	HAP_6	0.0936807095343681	-196.209121290516	106.538657811624	0.0658562991139765
17	23232665	23473346	HAP_1	0.0936807095343681	-196.209121290516	106.538657811624	0.0658562991139765
17	23232665	23473346	HAP_2	0.221729490022173	-56.3549696278964	49.6418401421729	0.256584399853937
17	23232665	23473346	HAP_3	0.148558758314856	31.9267712527379	83.6103733233293	0.702662551231858
17	23232665	23473346	HAP_4	0.104212860310421	202.57018864441	130.198073714604	0.120096901918785
17	23232665	23473346	HAP_5	0.0925720620842572	151.106098474034	130.569291013882	0.247466110906989
17	23279150	23561887	HAP_1	0.1480044345898	31.9267712527379	83.6103733233293	0.702662551231858
17	23279150	23561887	HAP_2	0.104212860310421	202.57018864441	130.198073714604	0.120096901918785
17	23279150	23561887	HAP_3	0.0925720620842572	151.106098474034	130.569291013882	0.247466110906989
17	23279150	23561887	HAP_4	0.0947893569844789	-196.209121290516	106.538657811624	0.0658562991139765
17	23279150	23561887	HAP_5	0.221175166297118	-56.3549696278964	49.6418401421729	0.256584399853937
17	23358486	23644706	HAP_1	0.0936807095343681	-196.209121290516	106.538657811624	0.0658562991139765
17	23358486	23644706	HAP_2	0.1480044345898	31.9267712527379	83.6103733233293	0.702662551231858
17	23358486	23644706	HAP_3	0.105321507760532	-36.7588956105329	107.236165071696	0.731841618422896
17	23358486	23644706	HAP_4	0.1019955654102	202.57018864441	130.198073714604	0.120096901918785
17	23358486	23644706	HAP_5	0.21840354767184	-61.464190422735	50.1680898364353	0.220837539868088
17	23435259	23683093	HAP_1	0.220066518847007	-61.464190422735	50.1680898364353	0.220837539868088
17	23435259	23683093	HAP_2	0.0953436807095344	100.65783615688	101.763782808505	0.322867590539067
17	23435259	23683093	HAP_3	0.105321507760532	-36.7588956105329	107.236165071696	0.731841618422896
17	23435259	23683093	HAP_4	0.0936807095343681	-196.209121290516	106.538657811624	0.0658562991139765
17	23435259	23683093	HAP_5	0.0997782705099778	206.404477754055	142.453180382361	0.147710168610203
17	23435259	23683093	HAP_6	0.148558758314856	31.9267712527379	83.6103733233293	0.702662551231858
17	23538181	23740921	HAP_1	0.148558758314856	31.9267712527379	83.6103733233293	0.702662551231858
17	23538181	23740921	HAP_2	0.0931263858093126	-196.209121290516	106.538657811624	0.0658562991139765
17	23538181	23740921	HAP_3	0.0997782705099778	206.404477754055	142.453180382361	0.147710168610203
17	23538181	23740921	HAP_4	0.10310421286031	-36.7588956105329	107.236165071696	0.731841618422896
17	23538181	23740921	HAP_5	0.131929046563193	87.2971614471521	76.6927883265138	0.255314079788353
17	23538181	23740921	HAP_6	0.220620842572062	-66.8543256719959	49.5506576272034	0.177612506335036
17	23625903	23828677	HAP_1	0.102549889135255	-36.7588956105329	107.236165071696	0.731841618422896
17	23625903	23828677	HAP_2	0.0925720620842572	-196.209121290516	106.538657811624	0.0658562991139765
17	23625903	23828677	HAP_3	0.101441241685144	206.404477754055	142.453180382361	0.147710168610203
17	23625903	23828677	HAP_4	0.258314855875831	29.8399324952428	43.9405879568505	0.497253001992683
17	23625903	23828677	HAP_5	0.300443458980044	-53.6511495887255	36.4967916593609	0.141909138563001
17	23659042	23915891	HAP_1	0.0925720620842572	-196.209121290516	106.538657811624	0.0658562991139765
17	23659042	23915891	HAP_2	0.222283813747228	74.323343745533	53.3692246933951	0.164081255207381
17	23659042	23915891	HAP_3	0.27549889135255	-69.3650165811076	39.0536220879155	0.0760504821345305
17	23659042	23915891	HAP_4	0.101441241685144	206.404477754055	142.453180382361	0.147710168610203
17	23659042	23915891	HAP_5	0.10310421286031	-36.7588956105329	107.236165071696	0.731841618422896
17	23713825	24004148	HAP_1	0.100886917960089	206.404477754055	142.453180382361	0.147710168610203
17	23713825	24004148	HAP_2	0.222283813747228	74.323343745533	53.3692246933951	0.164081255207381
17	23713825	24004148	HAP_3	0.10310421286031	-36.7588956105329	107.236165071696	0.731841618422896
17	23713825	24004148	HAP_4	0.22450110864745	-57.6953306299214	48.0932612554326	0.230592901062445
17	23713825	24004148	HAP_5	0.0925720620842572	-179.46253032643	101.141289388289	0.0763434031379575
17	23800711	24082835	HAP_1	0.10310421286031	-36.7588956105329	107.236165071696	0.731841618422896
17	23800711	24082835	HAP_2	0.149113082039911	11.4838769941684	80.8484290441943	0.88707897050571
17	23800711	24082835	HAP_3	0.100886917960089	206.404477754055	142.453180382361	0.147710168610203
17	23800711	24082835	HAP_4	0.223946784922395	-50.751733663158	48.4824368842804	0.295473321680349
17	23800711	24082835	HAP_5	0.0947893569844789	-179.46253032643	101.141289388289	0.0763434031379575
17	23895256	24137745	HAP_1	0.0936807095343681	-179.46253032643	101.141289388289	0.0763434031379575
17	23895256	24137745	HAP_2	0.223392461197339	-40.0642601897788	48.9578641798906	0.413381411984241
17	23895256	24137745	HAP_3	0.104212860310421	-36.7588956105329	107.236165071696	0.731841618422896
17	23895256	24137745	HAP_4	0.149667405764967	11.4838769941684	80.8484290441943	0.88707897050571
17	23960220	24177736	HAP_1	0.0947893569844789	-179.46253032643	101.141289388289	0.0763434031379575
17	23960220	24177736	HAP_2	0.223392461197339	-40.0642601897788	48.9578641798906	0.413381411984241
17	23960220	24177736	HAP_3	0.107538802660754	-36.7588956105329	107.236165071696	0.731841618422896
17	23960220	24177736	HAP_4	0.149667405764967	11.4838769941684	80.8484290441943	0.88707897050571
17	24077791	24281074	HAP_1	0.10310421286031	153.574021013025	109.412745392173	0.160780956844766
17	24077791	24281074	HAP_2	0.0936807095343681	-179.46253032643	101.141289388289	0.0763434031379575
17	24077791	24281074	HAP_3	0.223946784922395	-47.3053378309972	48.5573553362949	0.330214456183142
17	24077791	24281074	HAP_4	0.150221729490022	11.4838769941684	80.8484290441943	0.88707897050571
17	24077791	24281074	HAP_5	0.107538802660754	-36.7588956105329	107.236165071696	0.731841618422896
17	24132074	24339496	HAP_1	0.107538802660754	-36.7588956105329	107.236165071696	0.731841618422896
17	24132074	24339496	HAP_2	0.110864745011086	-162.595759281539	83.192648546641	0.0509613267129713
17	24132074	24339496	HAP_3	0.220066518847007	-33.2738922215639	49.0853398209669	0.498025175470084
17	24132074	24339496	HAP_4	0.253880266075388	-6.23451353871685	44.87390597534	0.889533728784412
17	24159740	24409489	HAP_1	0.253880266075388	-6.23451353871685	44.87390597534	0.889533728784412
17	24159740	24409489	HAP_2	0.108093126385809	-36.7588956105329	107.236165071696	0.731841618422896
17	24159740	24409489	HAP_3	0.110310421286031	-136.297051221394	86.0668079118828	0.113636050157252
17	24159740	24409489	HAP_4	0.220066518847007	-33.2738922215639	49.0853398209669	0.498025175470084
17	24212388	24455055	HAP_1	0.188470066518847	-49.9110795836941	58.3447415995037	0.392531897017791
17	24212388	24455055	HAP_2	0.219512195121951	-32.5475909429366	49.4040183350225	0.510191890505177
17	24212388	24455055	HAP_3	0.110310421286031	-136.297051221394	86.0668079118828	0.113636050157252
17	24212388	24455055	HAP_4	0.108093126385809	-36.7588956105329	107.236165071696	0.731841618422896
17	24324284	24507786	HAP_1	0.219512195121951	-32.5475909429366	49.4040183350225	0.510191890505177
17	24324284	24507786	HAP_2	0.108093126385809	-36.7588956105329	107.236165071696	0.731841618422896
17	24324284	24507786	HAP_3	0.163525498891353	-40.3780063502946	74.6575895173843	0.588751546939183
17	24324284	24507786	HAP_4	0.108647450110865	-144.72204898889	89.3184418749352	0.105523976699758
17	24381951	24564857	HAP_1	0.150776053215078	11.4838769941684	80.8484290441943	0.88707897050571
17	24381951	24564857	HAP_2	0.108647450110865	-144.72204898889	89.3184418749352	0.105523976699758
17	24381951	24564857	HAP_3	0.218957871396896	-54.4396793457977	49.9539172748737	0.276097443743703
17	24381951	24564857	HAP_4	0.108093126385809	-36.7588956105329	107.236165071696	0.731841618422896
17	24437413	24614964	HAP_1	0.220620842572062	-64.7347308847802	48.8066026087542	0.185063791835149
17	24437413	24614964	HAP_2	0.108093126385809	-36.7588956105329	107.236165071696	0.731841618422896
17	24437413	24614964	HAP_3	0.0920177383592018	-196.209121290516	106.538657811624	0.0658562991139765
17	24437413	24614964	HAP_4	0.149667405764967	11.4838769941684	80.8484290441943	0.88707897050571
17	24481376	24684161	HAP_1	0.213414634146341	-72.5244755979701	51.5288728772635	0.159642591658505
17	24481376	24684161	HAP_2	0.106984478935698	-36.7588956105329	107.236165071696	0.731841618422896
17	24481376	24684161	HAP_3	0.0920177383592018	-196.209121290516	106.538657811624	0.0658562991139765
17	24481376	24684161	HAP_4	0.147450110864745	11.4838769941684	80.8484290441943	0.88707897050571
17	24538557	24766350	HAP_1	0.105321507760532	-70.4288039387297	113.676141281757	0.535708494499662
17	24538557	24766350	HAP_2	0.0920177383592018	-196.209121290516	106.538657811624	0.0658562991139765
17	24538557	24766350	HAP_3	0.147450110864745	11.4838769941684	80.8484290441943	0.88707897050571
17	24538557	24766350	HAP_4	0.210643015521064	-72.5244755979701	51.5288728772635	0.159642591658505
17	24603950	24806959	HAP_1	0.0925720620842572	-196.209121290516	106.538657811624	0.0658562991139765
17	24603950	24806959	HAP_2	0.21119733924612	-73.7503299958344	50.9266223963367	0.147922513261922
17	24603950	24806959	HAP_3	0.220620842572062	73.5976264091926	54.1198959562899	0.17420645753958
17	24603950	24806959	HAP_4	0.104767184035477	-112.002069674494	121.368106706672	0.356346448552167
17	24648859	24867340	HAP_1	0.21119733924612	-73.7503299958344	50.9266223963367	0.147922513261922
17	24648859	24867340	HAP_2	0.100886917960089	-134.583866821199	101.155855853036	0.183707778584997
17	24648859	24867340	HAP_3	0.105321507760532	-112.410609647754	113.552688713638	0.322471679942622
17	24648859	24867340	HAP_4	0.221729490022173	60.0802832912142	53.4601654595582	0.261387370308481
17	24741438	24904448	HAP_1	0.222283813747228	60.0802832912142	53.4601654595582	0.261387370308481
17	24741438	24904448	HAP_2	0.105321507760532	-112.410609647754	113.552688713638	0.322471679942622
17	24741438	24904448	HAP_3	0.100886917960089	-134.583866821199	101.155855853036	0.183707778584997
17	24741438	24904448	HAP_4	0.213968957871397	-72.2228917452177	51.5957499493234	0.161926945783412
17	24792196	24962843	HAP_1	0.226164079822616	-60.6597098864979	50.4009541156507	0.229086688588327
17	24792196	24962843	HAP_2	0.222283813747228	60.0802832912142	53.4601654595582	0.261387370308481
17	24792196	24962843	HAP_3	0.105875831485588	-112.410609647754	113.552688713638	0.322471679942622
17	24792196	24962843	HAP_4	0.100332594235033	-134.583866821199	101.155855853036	0.183707778584997
17	24847085	25027207	HAP_1	0.105875831485588	-112.410609647754	113.552688713638	0.322471679942622
17	24847085	25027207	HAP_2	0.213968957871397	-72.2228917452177	51.5957499493234	0.161926945783412
17	24847085	25027207	HAP_3	0.100886917960089	-134.583866821199	101.155855853036	0.183707778584997
17	24847085	25027207	HAP_4	0.221729490022173	60.0802832912142	53.4601654595582	0.261387370308481
17	24889080	25079038	HAP_1	0.222283813747228	60.0802832912142	53.4601654595582	0.261387370308481
17	24889080	25079038	HAP_2	0.105875831485588	-112.410609647754	113.552688713638	0.322471679942622
17	24889080	25079038	HAP_3	0.213968957871397	-72.2228917452177	51.5957499493234	0.161926945783412
17	24889080	25079038	HAP_4	0.101441241685144	-134.583866821199	101.155855853036	0.183707778584997
17	24945935	25129360	HAP_1	0.221729490022173	60.0802832912142	53.4601654595582	0.261387370308481
17	24945935	25129360	HAP_2	0.101441241685144	-134.583866821199	101.155855853036	0.183707778584997
17	24945935	25129360	HAP_3	0.213968957871397	-72.2228917452177	51.5957499493234	0.161926945783412
17	24945935	25129360	HAP_4	0.106430155210643	-112.410609647754	113.552688713638	0.322471679942622
17	25003437	25181851	HAP_1	0.105875831485588	-112.410609647754	113.552688713638	0.322471679942622
17	25003437	25181851	HAP_2	0.101441241685144	-131.477430287827	106.636550792094	0.217920714655804
17	25003437	25181851	HAP_3	0.213414634146341	-63.5184334855108	52.2868559237882	0.224762303990702
17	25003437	25181851	HAP_4	0.221175166297118	60.0802832912142	53.4601654595582	0.261387370308481
17	25071164	25233643	HAP_1	0.212860310421286	-63.5184334855108	52.2868559237882	0.224762303990702
17	25071164	25233643	HAP_2	0.105875831485588	-112.410609647754	113.552688713638	0.322471679942622
17	25071164	25233643	HAP_3	0.221175166297118	43.5928822738523	53.6410349911162	0.416620342332285
17	25071164	25233643	HAP_4	0.101441241685144	-131.477430287827	106.636550792094	0.217920714655804
17	25108471	25271345	HAP_1	0.105321507760532	-112.410609647754	113.552688713638	0.322471679942622
17	25108471	25271345	HAP_2	0.101441241685144	-131.477430287827	106.636550792094	0.217920714655804
17	25108471	25271345	HAP_3	0.216740576496674	41.9498434991018	54.9543810104615	0.445452692243711
17	25108471	25271345	HAP_4	0.211751662971175	-63.5184334855108	52.2868559237882	0.224762303990702
17	25163215	25293901	HAP_1	0.0942350332594235	-200.449376413559	113.022008950353	0.0764810850470006
17	25163215	25293901	HAP_2	0.210643015521064	-71.1705746517227	52.8757441337737	0.178646727399534
17	25163215	25293901	HAP_3	0.216186252771619	41.9498434991018	54.9543810104615	0.445452692243711
17	25163215	25293901	HAP_4	0.105321507760532	-112.410609647754	113.552688713638	0.322471679942622
17	25227614	25333460	HAP_1	0.105321507760532	-112.410609647754	113.552688713638	0.322471679942622
17	25227614	25333460	HAP_2	0.216186252771619	41.9498434991018	54.9543810104615	0.445452692243711
17	25227614	25333460	HAP_3	0.222283813747228	-72.1912750345548	52.2012277149792	0.167029864532409
17	25227614	25333460	HAP_4	0.0947893569844789	-200.449376413559	113.022008950353	0.0764810850470006
17	25256067	25402927	HAP_1	0.215631929046563	41.9498434991018	54.9543810104615	0.445452692243711
17	25256067	25402927	HAP_2	0.105321507760532	-112.410609647754	113.552688713638	0.322471679942622
17	25256067	25402927	HAP_3	0.21119733924612	-71.1705746517227	52.8757441337737	0.178646727399534
17	25256067	25402927	HAP_4	0.0942350332594235	-200.449376413559	113.022008950353	0.0764810850470006
17	25287430	25482601	HAP_1	0.0936807095343681	-200.449376413559	113.022008950353	0.0764810850470006
17	25287430	25482601	HAP_2	0.216186252771619	30.1279793300041	54.1984193419213	0.578430717829159
17	25287430	25482601	HAP_3	0.210088691796009	-71.1705746517227	52.8757441337737	0.178646727399534
17	25287430	25482601	HAP_4	0.105321507760532	-112.410609647754	113.552688713638	0.322471679942622
17	25320212	25590852	HAP_1	0.216186252771619	30.1279793300041	54.1984193419213	0.578430717829159
17	25320212	25590852	HAP_2	0.209534368070953	-72.0252234384885	53.5183066590481	0.178708407778852
17	25320212	25590852	HAP_3	0.105321507760532	-112.410609647754	113.552688713638	0.322471679942622
17	25320212	25590852	HAP_4	0.0914634146341463	-200.449376413559	113.022008950353	0.0764810850470006
17	25386164	25620907	HAP_1	0.195676274944568	10.2677405974071	59.6511833509636	0.863374735873207
17	25386164	25620907	HAP_2	0.0942350332594235	-173.785712153878	120.760182825115	0.150474804228394
17	25386164	25620907	HAP_3	0.211751662971175	-41.5828989688617	50.6740831007994	0.41209697484968
17	25386164	25620907	HAP_4	0.209534368070953	-72.0252234384885	53.5183066590481	0.178708407778852
17	25449196	25678030	HAP_1	0.195676274944568	10.2677405974071	59.6511833509636	0.863374735873207
17	25449196	25678030	HAP_2	0.210643015521064	-89.4875764123567	52.1594665486488	0.0865738883875146
17	25449196	25678030	HAP_3	0.0953436807095344	-173.785712153878	120.760182825115	0.150474804228394
17	25449196	25678030	HAP_4	0.206208425720621	-47.5309194200675	51.3043075206791	0.354463161126814
17	25557352	25730973	HAP_1	0.207871396895787	-56.005476226032	50.6959230240701	0.269574056838522
17	25557352	25730973	HAP_2	0.209534368070953	-77.8195254028866	52.6667577546291	0.13987349792648
17	25557352	25730973	HAP_3	0.196784922394678	2.40564146273368	58.643517241679	0.967288015132677
17	25557352	25730973	HAP_4	0.0837028824833703	-106.729181468756	113.366686297832	0.346729530955086
17	25557352	25730973	HAP_5	0.0953436807095344	-173.785712153878	120.760182825115	0.150474804228394
17	25613410	25776770	HAP_1	0.196784922394678	2.40564146273368	58.643517241679	0.967288015132677
17	25613410	25776770	HAP_2	0.292128603104213	-53.3245953336922	37.1044967840726	0.151028240900911
17	25613410	25776770	HAP_3	0.0958980044345898	-173.785712153878	120.760182825115	0.150474804228394
17	25613410	25776770	HAP_4	0.209534368070953	-77.8195254028866	52.6667577546291	0.13987349792648
17	25647226	25825760	HAP_1	0.292682926829268	-48.5493644775858	36.8910631433166	0.188506678028068
17	25647226	25825760	HAP_2	0.0958980044345898	-173.785712153878	120.760182825115	0.150474804228394
17	25647226	25825760	HAP_3	0.211751662971175	-77.8195254028866	52.6667577546291	0.13987349792648
17	25647226	25825760	HAP_4	0.204545454545455	39.1009011503442	54.3297651958732	0.471901498845408
17	25723418	25936343	HAP_1	0.20509977827051	39.1009011503442	54.3297651958732	0.471901498845408
17	25723418	25936343	HAP_2	0.0958980044345898	-173.785712153878	120.760182825115	0.150474804228394
17	25723418	25936343	HAP_3	0.198447893569845	-68.5767837314557	56.121568759815	0.222056953174971
17	25723418	25936343	HAP_4	0.208425720620843	-68.793272806242	49.6341437267915	0.166092300645433
17	25769800	26013672	HAP_1	0.200665188470067	34.3489195606184	57.680123631223	0.551656160099866
17	25769800	26013672	HAP_2	0.0958980044345898	-173.785712153878	120.760182825115	0.150474804228394
17	25769800	26013672	HAP_3	0.0958980044345898	-120.436650320233	121.250825248723	0.320841261085106
17	25769800	26013672	HAP_4	0.197893569844789	-68.5767837314557	56.121568759815	0.222056953174971
17	25809498	26108932	HAP_1	0.0958980044345898	-173.785712153878	120.760182825115	0.150474804228394
17	25809498	26108932	HAP_2	0.197893569844789	-68.5767837314557	56.121568759815	0.222056953174971
17	25809498	26108932	HAP_3	0.200665188470067	34.3489195606184	57.680123631223	0.551656160099866
17	25913436	26142846	HAP_1	0.197893569844789	-68.5767837314557	56.121568759815	0.222056953174971
17	25913436	26142846	HAP_2	0.201219512195122	34.3489195606184	57.680123631223	0.551656160099866
17	25913436	26142846	HAP_3	0.0958980044345898	-173.785712153878	120.760182825115	0.150474804228394
17	25994000	26217982	HAP_1	0.0958980044345898	-173.785712153878	120.760182825115	0.150474804228394
17	25994000	26217982	HAP_2	0.208980044345898	-64.2134631089444	53.0141206328385	0.226120690993765
17	25994000	26217982	HAP_3	0.21840354767184	-16.8911616083686	52.188745058354	0.746275172387183
17	26080427	26308836	HAP_1	0.0964523281596452	-173.785712153878	120.760182825115	0.150474804228394
17	26080427	26308836	HAP_2	0.203436807095344	18.6271335392967	57.442886251259	0.745808212481504
17	26080427	26308836	HAP_3	0.209534368070953	-64.2134631089444	53.0141206328385	0.226120690993765
17	26135183	26359014	HAP_1	0.0964523281596452	-173.785712153878	120.760182825115	0.150474804228394
17	26135183	26359014	HAP_2	0.202882483370288	18.6271335392967	57.442886251259	0.745808212481504
17	26135183	26359014	HAP_3	0.208980044345898	-64.2134631089444	53.0141206328385	0.226120690993765
17	26180482	26422340	HAP_1	0.208425720620843	-64.2134631089444	53.0141206328385	0.226120690993765
17	26180482	26422340	HAP_2	0.0964523281596452	-173.785712153878	120.760182825115	0.150474804228394
17	26180482	26422340	HAP_3	0.269955654101996	38.1035195803374	44.6367592896527	0.393536962924007
17	26275697	26491104	HAP_1	0.11529933481153	-155.361469473846	113.043843661934	0.169680330757825
17	26275697	26491104	HAP_2	0.21119733924612	-70.4310339627793	52.4313988133109	0.179518048834336
17	26275697	26491104	HAP_3	0.271618625277162	38.1035195803374	44.6367592896527	0.393536962924007
17	26353313	26529538	HAP_1	0.358647450110865	5.08486551769705	32.7116917960565	0.876505879675526
17	26353313	26529538	HAP_2	0.309312638580931	11.5349518307862	37.4520187921804	0.758159963259303
17	26403834	26570109	HAP_1	0.32039911308204	-13.0539730256972	38.7229751395106	0.736112170487645
17	26403834	26570109	HAP_2	0.268847006651885	29.5483722912848	45.3663883619452	0.515003482574159
17	26403834	26570109	HAP_3	0.0975609756097561	-165.305562931942	113.007165081139	0.143878739456226
17	26466021	26620135	HAP_1	0.212305986696231	-70.4310339627793	52.4313988133109	0.179518048834336
17	26466021	26620135	HAP_2	0.108093126385809	151.906304103035	106.499739831515	0.154117325088536
17	26466021	26620135	HAP_3	0.284368070953437	33.5859390219148	43.4534090393756	0.43977612756386
17	26466021	26620135	HAP_4	0.121951219512195	-142.329838295554	82.8235382548115	0.0860589296067163
17	26517446	26688589	HAP_1	0.212305986696231	-70.4310339627793	52.4313988133109	0.179518048834336
17	26517446	26688589	HAP_2	0.108093126385809	151.906304103035	106.499739831515	0.154117325088536
17	26517446	26688589	HAP_3	0.283813747228381	33.5859390219148	43.4534090393756	0.43977612756386
17	26517446	26688589	HAP_4	0.120842572062084	-142.329838295554	82.8235382548115	0.0860589296067163
17	26558305	26715709	HAP_1	0.281042128603104	34.9062126350144	44.2488566423921	0.430403368258024
17	26558305	26715709	HAP_2	0.212305986696231	-70.4310339627793	52.4313988133109	0.179518048834336
17	26558305	26715709	HAP_3	0.143569844789357	127.705157206007	83.0154445739728	0.124323755218169
17	26558305	26715709	HAP_4	0.0953436807095344	-173.785712153878	120.760182825115	0.150474804228394
17	26602004	26760719	HAP_1	0.228935698447894	-74.3368723086001	50.4419801060199	0.140913562285777
17	26602004	26760719	HAP_2	0.133037694013304	98.3306455716927	92.7851021820684	0.289538180056537
17	26602004	26760719	HAP_3	0.343680709534368	17.27006412325	36.1000861962076	0.632487437419807
17	26602004	26760719	HAP_4	0.0953436807095344	-173.785712153878	120.760182825115	0.150474804228394
17	26664155	26812256	HAP_1	0.229490022172949	-74.3368723086001	50.4419801060199	0.140913562285777
17	26664155	26812256	HAP_2	0.133592017738359	98.3306455716927	92.7851021820684	0.289538180056537
17	26664155	26812256	HAP_3	0.319290465631929	9.38555182088634	38.2772904443989	0.806358970574337
17	26664155	26812256	HAP_4	0.0953436807095344	-173.785712153878	120.760182825115	0.150474804228394
17	26708389	26885887	HAP_1	0.319844789356984	9.38555182088634	38.2772904443989	0.806358970574337
17	26708389	26885887	HAP_2	0.0953436807095344	-173.785712153878	120.760182825115	0.150474804228394
17	26708389	26885887	HAP_3	0.23059866962306	-74.3368723086001	50.4419801060199	0.140913562285777
17	26708389	26885887	HAP_4	0.135254988913525	52.6031830744864	89.2235263932275	0.555631258687833
17	26735701	26926045	HAP_1	0.319844789356984	9.38555182088634	38.2772904443989	0.806358970574337
17	26735701	26926045	HAP_2	0.0964523281596452	-173.785712153878	120.760182825115	0.150474804228394
17	26735701	26926045	HAP_3	0.228381374722838	-74.3368723086001	50.4419801060199	0.140913562285777
17	26800561	26996433	HAP_1	0.0964523281596452	-173.785712153878	120.760182825115	0.150474804228394
17	26800561	26996433	HAP_2	0.319844789356984	9.38555182088634	38.2772904443989	0.806358970574337
17	26800561	26996433	HAP_3	0.230044345898004	-70.4933964729567	50.0501059885273	0.159345567447153
17	26871302	27043000	HAP_1	0.0587583148558758	-216.11011998663	142.482496586138	0.129685673275696
17	26871302	27043000	HAP_2	0.0953436807095344	-173.785712153878	120.760182825115	0.150474804228394
17	26871302	27043000	HAP_3	0.277716186252772	25.1465463142495	44.7460092876399	0.574268501369586
17	26871302	27043000	HAP_4	0.229490022172949	-82.8483626228121	50.6937237624107	0.102551526963431
17	26908715	27073265	HAP_1	0.231152993348115	-82.8483626228121	50.6937237624107	0.102551526963431
17	26908715	27073265	HAP_2	0.0593126385809313	-216.11011998663	142.482496586138	0.129685673275696
17	26908715	27073265	HAP_3	0.0964523281596452	-173.785712153878	120.760182825115	0.150474804228394
17	26908715	27073265	HAP_4	0.265521064301552	26.9242789142501	45.4742651279694	0.553949388819181
17	26977417	27109360	HAP_1	0.0953436807095344	-173.785712153878	120.760182825115	0.150474804228394
17	26977417	27109360	HAP_2	0.1019955654102	61.0811491726944	101.649352317551	0.548059413516173
17	26977417	27109360	HAP_3	0.231152993348115	-82.8483626228121	50.6937237624107	0.102551526963431
17	26977417	27109360	HAP_4	0.266629711751663	26.9242789142501	45.4742651279694	0.553949388819181
17	27032884	27138427	HAP_1	0.246119733924612	-76.1073792100497	48.5564504948925	0.117377085399347
17	27032884	27138427	HAP_2	0.363636363636364	6.73895140628192	33.6208508748153	0.841182600414623
17	27060968	27172625	HAP_1	0.242239467849224	-69.5938454747406	49.2037391661208	0.157594157728867
17	27060968	27172625	HAP_2	0.363636363636364	6.73895140628192	33.6208508748153	0.841182600414623
17	27099272	27207378	HAP_1	0.361973392461197	2.75272543189734	33.692920867922	0.934903342688258
17	27099272	27207378	HAP_2	0.241130820399113	-69.5938454747406	49.2037391661208	0.157594157728867
17	27128673	27294372	HAP_1	0.221729490022173	-107.759856076783	51.8788870548386	0.0380750315958419
17	27128673	27294372	HAP_2	0.363082039911308	7.33421308926132	33.5321264617414	0.826916827230616
17	27128673	27294372	HAP_3	0.0676274944567627	85.644986870765	132.295356126085	0.517555029047063
17	27159713	27320876	HAP_1	0.221729490022173	-107.759856076783	51.8788870548386	0.0380750315958419
17	27159713	27320876	HAP_2	0.0676274944567627	85.644986870765	132.295356126085	0.517555029047063
17	27159713	27320876	HAP_3	0.363082039911308	7.33421308926132	33.5321264617414	0.826916827230616
17	27193195	27380296	HAP_1	0.363636363636364	7.33421308926132	33.5321264617414	0.826916827230616
17	27193195	27380296	HAP_2	0.0681818181818182	85.644986870765	132.295356126085	0.517555029047063
17	27193195	27380296	HAP_3	0.221729490022173	-107.759856076783	51.8788870548386	0.0380750315958419
17	27270069	27440956	HAP_1	0.0681818181818182	85.644986870765	132.295356126085	0.517555029047063
17	27270069	27440956	HAP_2	0.0770509977827051	30.660214530992	122.72666346448	0.802780237966933
17	27270069	27440956	HAP_3	0.478935698447894	-13.404109057925	25.9136712140013	0.605103249379533
17	27270069	27440956	HAP_4	0.225055432372506	-107.759856076783	51.8788870548386	0.0380750315958419
17	27309413	27465711	HAP_1	0.407982261640798	-18.5269190011231	30.0973728910989	0.53833855934757
17	27309413	27465711	HAP_2	0.123059866962306	27.1160251785372	99.8316306262856	0.785979147902114
17	27309413	27465711	HAP_3	0.225055432372506	-107.759856076783	51.8788870548386	0.0380750315958419
17	27355203	27530347	HAP_1	0.221729490022173	-107.759856076783	51.8788870548386	0.0380750315958419
17	27355203	27530347	HAP_2	0.366407982261641	12.5009303980108	32.9924503138814	0.704850550514272
17	27428904	27586546	HAP_1	0.358647450110865	5.62895434312508	33.9795516480484	0.868464464267592
17	27428904	27586546	HAP_2	0.221729490022173	-107.759856076783	51.8788870548386	0.0380750315958419
17	27457157	27649829	HAP_1	0.361973392461197	5.60207389568929	33.6721122242711	0.86790256994905
17	27457157	27649829	HAP_2	0.258869179600887	-25.2046826515076	45.082978546099	0.576252604897958
17	27492614	27700876	HAP_1	0.362527716186253	5.48449926627175	33.5309434469409	0.870110529062402
17	27492614	27700876	HAP_2	0.258869179600887	-25.2046826515076	45.082978546099	0.576252604897958
17	27555467	27770994	HAP_1	0.127494456762749	-37.3954248405013	89.1768948667335	0.675069091067216
17	27555467	27770994	HAP_2	0.0936807095343681	-378.398860074445	131.80853875729	0.0041912514868532
17	27555467	27770994	HAP_3	0.361973392461197	5.60207389568929	33.6721122242711	0.86790256994905
17	27555467	27770994	HAP_4	0.144678492239468	30.827057421049	76.0858477079472	0.685456267685236
17	27629048	27817126	HAP_1	0.361973392461197	5.60207389568929	33.6721122242711	0.86790256994905
17	27629048	27817126	HAP_2	0.127494456762749	-37.3954248405013	89.1768948667335	0.675069091067216
17	27629048	27817126	HAP_3	0.0931263858093126	-378.398860074445	131.80853875729	0.0041912514868532
17	27629048	27817126	HAP_4	0.144124168514412	30.827057421049	76.0858477079472	0.685456267685236
17	27675517	27870593	HAP_1	0.361973392461197	5.60207389568929	33.6721122242711	0.86790256994905
17	27675517	27870593	HAP_2	0.12860310421286	-37.3954248405013	89.1768948667335	0.675069091067216
17	27675517	27870593	HAP_3	0.0931263858093126	-378.398860074445	131.80853875729	0.0041912514868532
17	27675517	27870593	HAP_4	0.145232815964523	30.827057421049	76.0858477079472	0.685456267685236
17	27752440	27897578	HAP_1	0.0931263858093126	-378.398860074445	131.80853875729	0.0041912514868532
17	27752440	27897578	HAP_2	0.490576496674058	-2.27203481418656	25.7554546155401	0.929725126351286
17	27752440	27897578	HAP_3	0.150776053215078	45.0451019094976	67.8973609260737	0.507227608794866
17	27797482	27954943	HAP_1	0.488913525498891	3.83623279972711	25.8952125057361	0.882262340677983
17	27797482	27954943	HAP_2	0.0975609756097561	176.318080694329	121.646286664729	0.147569497847306
17	27797482	27954943	HAP_3	0.0936807095343681	-378.398860074445	131.80853875729	0.0041912514868532
17	27850093	27990950	HAP_1	0.098669623059867	176.318080694329	121.646286664729	0.147569497847306
17	27850093	27990950	HAP_2	0.0914634146341463	-378.398860074445	131.80853875729	0.0041912514868532
17	27850093	27990950	HAP_3	0.490576496674058	-3.41527850776105	25.8339231194709	0.894854978600051
17	27889831	28064250	HAP_1	0.0942350332594235	105.396433311618	130.86261564884	0.420805649057872
17	27889831	28064250	HAP_2	0.0909090909090909	-378.398860074445	131.80853875729	0.0041912514868532
17	27889831	28064250	HAP_3	0.150776053215078	-16.8088074641489	72.3354992075756	0.816301902628189
17	27889831	28064250	HAP_4	0.33980044345898	-38.3646663463851	33.6279776966419	0.254237257819415
17	27936333	28114479	HAP_1	0.150776053215078	-16.8088074641489	72.3354992075756	0.816301902628189
17	27936333	28114479	HAP_2	0.33980044345898	-37.390735134619	33.5025390353164	0.264699410534398
17	27936333	28114479	HAP_3	0.0953436807095344	38.7926589073713	121.205294753404	0.748999977497972
17	27936333	28114479	HAP_4	0.0909090909090909	-378.398860074445	131.80853875729	0.0041912514868532
17	27979212	28168717	HAP_1	0.161308203991131	-47.4933156597885	65.356005612754	0.467609426724413
17	27979212	28168717	HAP_2	0.346452328159645	-39.4819215084919	33.0256653942647	0.232213621530599
17	27979212	28168717	HAP_3	0.1019955654102	-373.191310332464	114.722241084607	0.00118498707765984
17	28047920	28215520	HAP_1	0.161308203991131	-47.4933156597885	65.356005612754	0.467609426724413
17	28047920	28215520	HAP_2	0.346452328159645	-39.4819215084919	33.0256653942647	0.232213621530599
17	28047920	28215520	HAP_3	0.1019955654102	-373.191310332464	114.722241084607	0.00118498707765984
17	28089882	28264439	HAP_1	0.451219512195122	-43.8261614444991	27.0264126877578	0.105242567872905
17	28089882	28264439	HAP_2	0.161308203991131	-47.4933156597885	65.356005612754	0.467609426724413
17	28138867	28321201	HAP_1	0.595343680709534	2.0604063645753	23.1947517448493	0.92923645463363
17	28138867	28321201	HAP_2	0.143569844789357	-62.9367995109243	75.9771220360772	0.407686070348391
17	28204973	28358028	HAP_1	0.565410199556541	-6.22263280273655	23.483998648871	0.791091448506062
17	28239632	28397814	HAP_1	0.571507760532151	-11.4074195376281	23.2137864570145	0.623259838272599
17	28299258	28467593	HAP_1	0.0914634146341463	-160.175880338255	130.40122914088	0.219647799858959
17	28299258	28467593	HAP_2	0.431818181818182	-35.9545639600418	27.8370286637335	0.1968281956849
17	28344459	28515994	HAP_1	0.0914634146341463	-160.175880338255	130.40122914088	0.219647799858959
17	28344459	28515994	HAP_2	0.0931263858093126	-378.398860074445	131.80853875729	0.0041912514868532
17	28344459	28515994	HAP_3	0.347560975609756	-32.5914293991508	32.888580010779	0.321972342446385
17	28384335	28563930	HAP_1	0.0914634146341463	-160.175880338255	130.40122914088	0.219647799858959
17	28384335	28563930	HAP_2	0.0931263858093126	-378.398860074445	131.80853875729	0.0041912514868532
17	28384335	28563930	HAP_3	0.339246119733925	-34.50093950362	33.615762284646	0.305014193646773
17	28443238	28641652	HAP_1	0.104212860310421	-327.741343564514	114.660421600968	0.00435780032565084
17	28443238	28641652	HAP_2	0.0914634146341463	-160.175880338255	130.40122914088	0.219647799858959
17	28443238	28641652	HAP_3	0.280487804878049	-72.0743593727192	39.5307950181569	0.0686018550556431
17	28503696	28709448	HAP_1	0.0925720620842572	-378.398860074445	131.80853875729	0.0041912514868532
17	28503696	28709448	HAP_2	0.0914634146341463	-160.175880338255	130.40122914088	0.219647799858959
17	28503696	28709448	HAP_3	0.280487804878049	-72.0743593727192	39.5307950181569	0.0686018550556431
17	28537236	28818561	HAP_1	0.28159645232816	-65.9889402324735	39.3820082952233	0.0941659859524648
17	28537236	28818561	HAP_2	0.100886917960089	179.984930176361	121.16689477096	0.137784483470597
17	28537236	28818561	HAP_3	0.0792682926829268	-54.8691041383796	113.830891225465	0.629908275122276
17	28537236	28818561	HAP_4	0.0925720620842572	-378.398860074445	131.80853875729	0.0041912514868532
17	28537236	28818561	HAP_5	0.0914634146341463	-160.175880338255	130.40122914088	0.219647799858959
17	28616407	28913872	HAP_1	0.281042128603104	-74.9509950042313	39.4482647187283	0.0577588169719353
17	28616407	28913872	HAP_2	0.156873614190687	-35.7252104510166	66.3242518406434	0.590266844568492
17	28616407	28913872	HAP_3	0.0914634146341463	-160.175880338255	130.40122914088	0.219647799858959
17	28616407	28913872	HAP_4	0.0925720620842572	-378.398860074445	131.80853875729	0.0041912514868532
17	28679578	28959147	HAP_1	0.3519955654102	-25.7349603920878	32.1200486428432	0.423223154003609
17	28679578	28959147	HAP_2	0.0748337028824834	-189.553521661359	142.587383589442	0.184062034324119
17	28679578	28959147	HAP_3	0.0920177383592018	-160.175880338255	130.40122914088	0.219647799858959
17	28679578	28959147	HAP_4	0.0925720620842572	-378.398860074445	131.80853875729	0.0041912514868532
17	28776074	29040559	HAP_1	0.085920177383592	-188.844131835226	142.980952472433	0.186919864756542
17	28776074	29040559	HAP_2	0.0925720620842572	-378.398860074445	131.80853875729	0.0041912514868532
17	28776074	29040559	HAP_3	0.292682926829268	-72.6058086297507	37.93552891221	0.0559504031015708
17	28776074	29040559	HAP_4	0.0670731707317073	-189.553521661359	142.587383589442	0.184062034324119
17	28882796	29084795	HAP_1	0.0931263858093126	-378.398860074445	131.80853875729	0.0041912514868532
17	28882796	29084795	HAP_2	0.293791574279379	-64.493179674362	37.5883030188223	0.0865511148723364
17	28882796	29084795	HAP_3	0.085920177383592	-188.844131835226	142.980952472433	0.186919864756542
17	28882796	29084795	HAP_4	0.0670731707317073	-189.553521661359	142.587383589442	0.184062034324119
17	28943753	29133170	HAP_1	0.286585365853659	-67.2664131000185	38.0354122843916	0.0773167860382439
17	28943753	29133170	HAP_2	0.085920177383592	-188.844131835226	142.980952472433	0.186919864756542
17	28943753	29133170	HAP_3	0.0670731707317073	-189.553521661359	142.587383589442	0.184062034324119
17	28943753	29133170	HAP_4	0.0931263858093126	-378.398860074445	131.80853875729	0.0041912514868532
17	29011334	29186616	HAP_1	0.170731707317073	-39.9789925702564	70.4560205340825	0.570564049908447
17	29011334	29186616	HAP_2	0.0931263858093126	-378.398860074445	131.80853875729	0.0041912514868532
17	29011334	29186616	HAP_3	0.0670731707317073	-189.553521661359	142.587383589442	0.184062034324119
17	29011334	29186616	HAP_4	0.280487804878049	-71.6899505400151	38.5396833840215	0.0631930582553848
17	29077960	29248469	HAP_1	0.286585365853659	-73.384551827321	38.0987698902838	0.0544022375212955
17	29077960	29248469	HAP_2	0.171286031042129	-39.9789925702564	70.4560205340825	0.570564049908447
17	29077960	29248469	HAP_3	0.0931263858093126	-378.398860074445	131.80853875729	0.0041912514868532
17	29077960	29248469	HAP_4	0.0670731707317073	-189.553521661359	142.587383589442	0.184062034324119
17	29115739	29306257	HAP_1	0.0931263858093126	-378.398860074445	131.80853875729	0.0041912514868532
17	29115739	29306257	HAP_2	0.0670731707317073	-189.553521661359	142.587383589442	0.184062034324119
17	29115739	29306257	HAP_3	0.283813747228381	-73.9530567573584	38.4516190112936	0.0547645754139305
17	29115739	29306257	HAP_4	0.170731707317073	-39.9789925702564	70.4560205340825	0.570564049908447
17	29164037	29360444	HAP_1	0.104212860310421	152.057053263941	121.097718294383	0.209570707340782
17	29164037	29360444	HAP_2	0.106984478935698	43.7124918154459	121.2653142432	0.718581414578511
17	29164037	29360444	HAP_3	0.175720620842572	-131.171837454403	60.921946376515	0.0315781913090006
17	29236714	29447559	HAP_1	0.104767184035477	152.057053263941	121.097718294383	0.209570707340782
17	29236714	29447559	HAP_2	0.0759423503325942	10.9431902874612	113.123157927366	0.922957091748748
17	29236714	29447559	HAP_3	0.0853658536585366	-108.219184644116	130.677086293277	0.407812343324716
17	29236714	29447559	HAP_4	0.106984478935698	43.7124918154459	121.2653142432	0.718581414578511
17	29236714	29447559	HAP_5	0.175720620842572	-131.171837454403	60.921946376515	0.0315781913090006
17	29289803	29513858	HAP_1	0.104767184035477	152.057053263941	121.097718294383	0.209570707340782
17	29289803	29513858	HAP_2	0.0543237250554324	61.8601216419209	130.158433146173	0.634712801024989
17	29289803	29513858	HAP_3	0.0814855875831486	-108.219184644116	130.677086293277	0.407812343324716
17	29289803	29513858	HAP_4	0.106430155210643	43.7124918154459	121.2653142432	0.718581414578511
17	29289803	29513858	HAP_5	0.171286031042129	-131.171837454403	60.921946376515	0.0315781913090006
17	29340879	29662638	HAP_1	0.171286031042129	-30.3139607217833	68.8771407867747	0.659959770326515
17	29340879	29662638	HAP_2	0.0931263858093126	-378.398860074445	131.80853875729	0.0041912514868532
17	29340879	29662638	HAP_3	0.134146341463415	-21.6478099495154	80.5480864497945	0.788179538855957
17	29340879	29662638	HAP_4	0.279379157427938	-73.1252199142781	39.0442823897221	0.0614130740519485
17	29413355	29736781	HAP_1	0.175166297117517	-52.0647266641549	64.7611234971721	0.421640578806008
17	29413355	29736781	HAP_2	0.0931263858093126	-378.398860074445	131.80853875729	0.0041912514868532
17	29413355	29736781	HAP_3	0.134146341463415	-21.6478099495154	80.5480864497945	0.788179538855957
17	29413355	29736781	HAP_4	0.278270509977827	-73.1547458068447	39.2643944337944	0.0627732989919469
17	29496161	29831787	HAP_1	0.175166297117517	-52.0647266641549	64.7611234971721	0.421640578806008
17	29496161	29831787	HAP_2	0.156319290465632	-29.833209432995	70.6617862530529	0.672983156516519
17	29496161	29831787	HAP_3	0.0931263858093126	-378.398860074445	131.80853875729	0.0041912514868532
17	29496161	29831787	HAP_4	0.0953436807095344	5.84020972660161	120.853162657638	0.961468212456379
17	29496161	29831787	HAP_5	0.278270509977827	-73.1547458068447	39.2643944337944	0.0627732989919469
17	29607545	29915246	HAP_1	0.0964523281596452	-178.506981260709	101.286962362678	0.0783472771207232
17	29607545	29915246	HAP_2	0.169623059866962	-30.3139607217833	68.8771407867747	0.659959770326515
17	29607545	29915246	HAP_3	0.0953436807095344	5.84020972660161	120.853162657638	0.961468212456379
17	29607545	29915246	HAP_4	0.370842572062084	-70.2056657814004	31.0248610788825	0.0238833442993871
17	29702825	29972883	HAP_1	0.0964523281596452	-178.506981260709	101.286962362678	0.0783472771207232
17	29702825	29972883	HAP_2	0.0886917960088692	75.9248619615137	142.554142406294	0.594441043026167
17	29702825	29972883	HAP_3	0.171840354767184	-30.3139607217833	68.8771407867747	0.659959770326515
17	29702825	29972883	HAP_4	0.372505543237251	-70.3135489523203	30.9386426815748	0.0232836090686319
17	29799612	30034056	HAP_1	0.372505543237251	-70.3135489523203	30.9386426815748	0.0232836090686319
17	29799612	30034056	HAP_2	0.179046563192905	-51.2157094250815	63.5739911259891	0.420684392003594
17	29799612	30034056	HAP_3	0.0698447893569845	-185.794417086371	130.057377051814	0.153482746318413
17	29893410	30088817	HAP_1	0.0687361419068736	-185.794417086371	130.057377051814	0.153482746318413
17	29893410	30088817	HAP_2	0.0964523281596452	-278.798507286822	122.562354099855	0.0231584668255309
17	29893410	30088817	HAP_3	0.279379157427938	-66.6127140669679	39.596416715254	0.0928635007305117
17	29893410	30088817	HAP_4	0.169623059866962	-39.9789925702564	70.4560205340825	0.570564049908447
17	29961464	30164104	HAP_1	0.169623059866962	-39.9789925702564	70.4560205340825	0.570564049908447
17	29961464	30164104	HAP_2	0.0947893569844789	-278.798507286822	122.562354099855	0.0231584668255309
17	29961464	30164104	HAP_3	0.279379157427938	-66.6127140669679	39.596416715254	0.0928635007305117
17	29961464	30164104	HAP_4	0.0687361419068736	-185.794417086371	130.057377051814	0.153482746318413
17	29999402	30218657	HAP_1	0.169623059866962	-39.9789925702564	70.4560205340825	0.570564049908447
17	29999402	30218657	HAP_2	0.0681818181818182	-185.794417086371	130.057377051814	0.153482746318413
17	29999402	30218657	HAP_3	0.0942350332594235	-278.798507286822	122.562354099855	0.0231584668255309
17	29999402	30218657	HAP_4	0.279379157427938	-66.6127140669679	39.596416715254	0.0928635007305117
17	30075627	30324194	HAP_1	0.0687361419068736	-185.794417086371	130.057377051814	0.153482746318413
17	30075627	30324194	HAP_2	0.0964523281596452	-278.798507286822	122.562354099855	0.0231584668255309
17	30075627	30324194	HAP_3	0.280487804878049	-66.6127140669679	39.596416715254	0.0928635007305117
17	30075627	30324194	HAP_4	0.176274944567627	-44.5150582245977	67.3642457710804	0.508904502219317
17	30150437	30431496	HAP_1	0.287694013303769	-68.0579465815526	39.4209636481616	0.0846156152977149
17	30150437	30431496	HAP_2	0.16629711751663	37.9293656721199	81.0102913949899	0.639753274585707
17	30150437	30431496	HAP_3	0.169623059866962	-39.9789925702564	70.4560205340825	0.570564049908447
17	30150437	30431496	HAP_4	0.11529933481153	-282.962220593926	114.737189287725	0.0138441235392383
17	30211363	30487913	HAP_1	0.310975609756098	-39.2876139612924	36.5359704299511	0.282526243344799
17	30211363	30487913	HAP_2	0.170731707317073	36.6517470321251	74.922124170752	0.624822255604998
17	30211363	30487913	HAP_3	0.16629711751663	-22.012894466593	72.1612581092299	0.76039839154551
17	30211363	30487913	HAP_4	0.178492239467849	-79.689844530006	65.902266684322	0.226902702032943
17	30297177	30560708	HAP_1	0.151884700665188	76.0019081689846	83.4270009006864	0.362542884340453
17	30297177	30560708	HAP_2	0.166851441241685	-22.012894466593	72.1612581092299	0.76039839154551
17	30297177	30560708	HAP_3	0.26940133037694	-61.418476116469	41.7264294457213	0.141393084426508
17	30297177	30560708	HAP_4	0.178492239467849	-79.689844530006	65.902266684322	0.226902702032943
17	30418229	30627796	HAP_1	0.172949002217295	-15.1142815856749	67.4894616060894	0.822847472308199
17	30418229	30627796	HAP_2	0.178492239467849	-79.689844530006	65.902266684322	0.226902702032943
17	30418229	30627796	HAP_3	0.268847006651885	-61.418476116469	41.7264294457213	0.141393084426508
17	30463408	30673439	HAP_1	0.105875831485588	-280.084704954636	123.559409492486	0.0236418256409834
17	30463408	30673439	HAP_2	0.268292682926829	-61.418476116469	41.7264294457213	0.141393084426508
17	30463408	30673439	HAP_3	0.167405764966741	-22.012894466593	72.1612581092299	0.76039839154551
17	30541331	30709277	HAP_1	0.0953436807095344	-287.896335707178	132.778638605401	0.0304048516447123
17	30541331	30709277	HAP_2	0.171286031042129	-39.9789925702564	70.4560205340825	0.570564049908447
17	30541331	30709277	HAP_3	0.302106430155211	-11.467364884118	37.2516661441146	0.758280030064927
17	30609985	30792292	HAP_1	0.170731707317073	-39.9789925702564	70.4560205340825	0.570564049908447
17	30609985	30792292	HAP_2	0.267184035476718	-61.418476116469	41.7264294457213	0.141393084426508
17	30609985	30792292	HAP_3	0.0953436807095344	-287.896335707178	132.778638605401	0.0304048516447123
17	30666836	30862094	HAP_1	0.0958980044345898	-287.896335707178	132.778638605401	0.0304048516447123
17	30666836	30862094	HAP_2	0.267184035476718	-61.418476116469	41.7264294457213	0.141393084426508
17	30666836	30862094	HAP_3	0.0853658536585366	-24.3939442622882	130.693179491053	0.851977271967029
17	30666836	30862094	HAP_4	0.170731707317073	-39.9789925702564	70.4560205340825	0.570564049908447
17	30696794	30931589	HAP_1	0.0958980044345898	-287.896335707178	132.778638605401	0.0304048516447123
17	30696794	30931589	HAP_2	0.266629711751663	-63.7326832351546	42.0273963844965	0.129759658467532
17	30696794	30931589	HAP_3	0.0842572062084257	-99.2049674148677	143.21626585436	0.488682861413652
17	30696794	30931589	HAP_4	0.186807095343681	-43.2073603106313	64.768739031969	0.504880043129106
17	30761411	31016208	HAP_1	0.188470066518847	-43.2073603106313	64.768739031969	0.504880043129106
17	30761411	31016208	HAP_2	0.0958980044345898	-287.896335707178	132.778638605401	0.0304048516447123
17	30761411	31016208	HAP_3	0.267184035476718	-58.6185474689073	41.7896271767215	0.161053742817516
17	30761411	31016208	HAP_4	0.0842572062084257	-99.2049674148677	143.21626585436	0.488682861413652
17	30843430	31087162	HAP_1	0.225055432372506	-43.2934349398101	55.3703533951999	0.434488374507343
17	30843430	31087162	HAP_2	0.0842572062084257	-99.2049674148677	143.21626585436	0.488682861413652
17	30843430	31087162	HAP_3	0.0958980044345898	-287.896335707178	132.778638605401	0.0304048516447123
17	30843430	31087162	HAP_4	0.266629711751663	-58.6185474689073	41.7896271767215	0.161053742817516
17	30916891	31141166	HAP_1	0.267184035476718	-56.3989731980592	41.4917650794635	0.174402220625346
17	30916891	31141166	HAP_2	0.0842572062084257	-99.2049674148677	143.21626585436	0.488682861413652
17	30916891	31141166	HAP_3	0.162971175166297	-124.227657585268	70.8704626774051	0.0799666978753204
17	30916891	31141166	HAP_4	0.0842572062084257	-179.695525600063	106.864374454102	0.0930114650074263
17	30916891	31141166	HAP_5	0.223946784922395	-43.2934349398101	55.3703533951999	0.434488374507343
17	30987894	31170793	HAP_1	0.267184035476718	-56.3989731980592	41.4917650794635	0.174402220625346
17	30987894	31170793	HAP_2	0.223946784922395	-43.2934349398101	55.3703533951999	0.434488374507343
17	30987894	31170793	HAP_3	0.0842572062084257	-99.2049674148677	143.21626585436	0.488682861413652
17	30987894	31170793	HAP_4	0.165188470066519	-124.227657585268	70.8704626774051	0.0799666978753204
17	30987894	31170793	HAP_5	0.0853658536585366	-179.695525600063	106.864374454102	0.0930114650074263
17	31062695	31209587	HAP_1	0.124168514412417	-7.97920610022664	93.4364311272389	0.931964876777799
17	31062695	31209587	HAP_2	0.0853658536585366	-179.695525600063	106.864374454102	0.0930114650074263
17	31062695	31209587	HAP_3	0.23780487804878	-81.2212544625385	49.9579177233403	0.104348018041658
17	31062695	31209587	HAP_4	0.439578713968958	-39.1312068980709	27.6079879496264	0.156720141908251
17	31130394	31284971	HAP_1	0.195121951219512	-34.1385001579841	61.2789645138696	0.577599455810329
17	31130394	31284971	HAP_2	0.0848115299334812	-179.695525600063	106.864374454102	0.0930114650074263
17	31130394	31284971	HAP_3	0.0842572062084257	-99.2049674148677	143.21626585436	0.488682861413652
17	31130394	31284971	HAP_4	0.481152993348115	-25.1575617025495	26.0019605855511	0.333544500070548
17	31156558	31354395	HAP_1	0.0848115299334812	-99.2049674148677	143.21626585436	0.488682861413652
17	31156558	31354395	HAP_2	0.0958980044345898	-287.896335707178	132.778638605401	0.0304048516447123
17	31156558	31354395	HAP_3	0.268292682926829	-55.8959109872477	40.8499265561971	0.171556572868465
17	31156558	31354395	HAP_4	0.168514412416851	-13.4422434880382	72.1320989923694	0.8522081747475
17	31156558	31354395	HAP_5	0.0831485587583149	-172.639376845773	113.279055954072	0.127859727071027
17	31185590	31446941	HAP_1	0.0958980044345898	-287.896335707178	132.778638605401	0.0304048516447123
17	31185590	31446941	HAP_2	0.268292682926829	-55.8959109872477	40.8499265561971	0.171556572868465
17	31185590	31446941	HAP_3	0.168514412416851	-13.4422434880382	72.1320989923694	0.8522081747475
17	31273424	31491371	HAP_1	0.0958980044345898	-287.896335707178	132.778638605401	0.0304048516447123
17	31273424	31491371	HAP_2	0.268292682926829	-55.8959109872477	40.8499265561971	0.171556572868465
17	31343290	31556924	HAP_1	0.268292682926829	-55.8959109872477	40.8499265561971	0.171556572868465
17	31343290	31556924	HAP_2	0.116407982261641	25.5870754032646	92.4075993154691	0.781926152292255
17	31343290	31556924	HAP_3	0.0958980044345898	-287.896335707178	132.778638605401	0.0304048516447123
17	31343290	31556924	HAP_4	0.0947893569844789	0.53959433931942	113.823556344389	0.99621860942669
17	31408697	31627116	HAP_1	0.0787139689578714	-122.784251163198	143.671106626724	0.392991600950866
17	31408697	31627116	HAP_2	0.0958980044345898	-287.896335707178	132.778638605401	0.0304048516447123
17	31408697	31627116	HAP_3	0.271064301552106	-42.7251914807637	40.63649957308	0.29336089509153
17	31480692	31703248	HAP_1	0.0831485587583149	-122.784251163198	143.671106626724	0.392991600950866
17	31480692	31703248	HAP_2	0.265521064301552	-30.8614902386841	41.4840531629662	0.457111631195171
17	31480692	31703248	HAP_3	0.0958980044345898	-287.896335707178	132.778638605401	0.0304048516447123
17	31527754	31779596	HAP_1	0.0970066518847007	-48.199994867612	107.386031540672	0.653650768915463
17	31527754	31779596	HAP_2	0.266075388026608	-29.6147925640634	41.2003459859189	0.472453280456127
17	31527754	31779596	HAP_3	0.0958980044345898	-287.896335707178	132.778638605401	0.0304048516447123
17	31604437	31859623	HAP_1	0.0953436807095344	-287.896335707178	132.778638605401	0.0304048516447123
17	31604437	31859623	HAP_2	0.0964523281596452	-48.199994867612	107.386031540672	0.653650768915463
17	31604437	31859623	HAP_3	0.266075388026608	-29.6147925640634	41.2003459859189	0.472453280456127
17	31674791	31956785	HAP_1	0.266075388026608	-29.6147925640634	41.2003459859189	0.472453280456127
17	31674791	31956785	HAP_2	0.0831485587583149	-143.21908643813	106.842447863457	0.180435071172013
17	31674791	31956785	HAP_3	0.0997782705099778	-287.896335707178	132.778638605401	0.0304048516447123
17	31674791	31956785	HAP_4	0.0970066518847007	-48.199994867612	107.386031540672	0.653650768915463
17	31740304	32023626	HAP_1	0.0992239467849224	-48.199994867612	107.386031540672	0.653650768915463
17	31740304	32023626	HAP_2	0.0992239467849224	-287.896335707178	132.778638605401	0.0304048516447123
17	31740304	32023626	HAP_3	0.266629711751663	-26.6649231516506	40.8884346822048	0.514480389385618
17	31740304	32023626	HAP_4	0.141352549889135	146.14254586932	80.2467739728953	0.0689179082526726
17	31740304	32023626	HAP_5	0.0903547671840355	-145.446336868011	101.763860300279	0.153282719935668
17	31832802	32121923	HAP_1	0.0831485587583149	-143.21908643813	106.842447863457	0.180435071172013
17	31832802	32121923	HAP_2	0.101441241685144	-48.199994867612	107.386031540672	0.653650768915463
17	31832802	32121923	HAP_3	0.266629711751663	-26.6649231516506	40.8884346822048	0.514480389385618
17	31832802	32121923	HAP_4	0.0992239467849224	-287.896335707178	132.778638605401	0.0304048516447123
17	31832802	32121923	HAP_5	0.139689578713969	128.269443653006	82.8924238359161	0.122117751211604
17	31929099	32224707	HAP_1	0.0831485587583149	-143.21908643813	106.842447863457	0.180435071172013
17	31929099	32224707	HAP_2	0.170177383592018	-26.7346700806399	66.4872072775797	0.68770527216011
17	31929099	32224707	HAP_3	0.0992239467849224	-287.896335707178	132.778638605401	0.0304048516447123
17	31929099	32224707	HAP_4	0.136363636363636	165.41138998595	85.6978401975512	0.0539036173831541
17	31929099	32224707	HAP_5	0.266075388026608	-26.6649231516506	40.8884346822048	0.514480389385618
17	32007431	32280188	HAP_1	0.098669623059867	-287.896335707178	132.778638605401	0.0304048516447123
17	32007431	32280188	HAP_2	0.136363636363636	165.41138998595	85.6978401975512	0.0539036173831541
17	32007431	32280188	HAP_3	0.0770509977827051	-122.784251163198	143.671106626724	0.392991600950866
17	32007431	32280188	HAP_4	0.0831485587583149	-143.21908643813	106.842447863457	0.180435071172013
17	32007431	32280188	HAP_5	0.266075388026608	-26.6649231516506	40.8884346822048	0.514480389385618
17	32107267	32314614	HAP_1	0.0770509977827051	-122.784251163198	143.671106626724	0.392991600950866
17	32107267	32314614	HAP_2	0.19290465631929	-47.9225231801053	53.3339550226769	0.369142709517448
17	32107267	32314614	HAP_3	0.141352549889135	134.624974472923	82.8690618337921	0.104612838212215
17	32107267	32314614	HAP_4	0.266075388026608	-26.6649231516506	40.8884346822048	0.514480389385618
17	32179245	32387753	HAP_1	0.266075388026608	-26.6649231516506	40.8884346822048	0.514480389385618
17	32179245	32387753	HAP_2	0.0770509977827051	-122.784251163198	143.671106626724	0.392991600950866
17	32179245	32387753	HAP_3	0.264412416851441	-6.41560395318268	42.2954983980077	0.879469592785005
17	32179245	32387753	HAP_4	0.141906873614191	134.624974472923	82.8690618337921	0.104612838212215
17	32270768	32428848	HAP_1	0.098669623059867	-48.199994867612	107.386031540672	0.653650768915463
17	32270768	32428848	HAP_2	0.264966740576497	-18.8858881910424	41.1615260002877	0.64647284756373
17	32270768	32428848	HAP_3	0.0831485587583149	-143.21908643813	106.842447863457	0.180435071172013
17	32270768	32428848	HAP_4	0.186252771618625	-110.721292586941	69.3883978596952	0.110916902043994
17	32270768	32428848	HAP_5	0.069290465631929	324.736353566871	142.0164962789	0.0224529417769672
17	32300369	32489547	HAP_1	0.0670731707317073	324.736353566871	142.0164962789	0.0224529417769672
17	32300369	32489547	HAP_2	0.098669623059867	-48.199994867612	107.386031540672	0.653650768915463
17	32300369	32489547	HAP_3	0.0825942350332594	-143.21908643813	106.842447863457	0.180435071172013
17	32300369	32489547	HAP_4	0.106984478935698	-279.332349568478	122.675502174093	0.0230229616326844
17	32300369	32489547	HAP_5	0.262749445676275	-16.4629932584833	41.4890169739151	0.691607496079229
17	32366239	32531939	HAP_1	0.0825942350332594	-143.21908643813	106.842447863457	0.180435071172013
17	32366239	32531939	HAP_2	0.106984478935698	-279.332349568478	122.675502174093	0.0230229616326844
17	32366239	32531939	HAP_3	0.0670731707317073	324.736353566871	142.0164962789	0.0224529417769672
17	32366239	32531939	HAP_4	0.262749445676275	-16.4629932584833	41.4890169739151	0.691607496079229
17	32366239	32531939	HAP_5	0.0981152993348115	-49.9360095962521	113.220293429771	0.65928276483026
17	32412704	32581905	HAP_1	0.261086474501109	-16.4629932584833	41.4890169739151	0.691607496079229
17	32412704	32581905	HAP_2	0.106984478935698	-279.332349568478	122.675502174093	0.0230229616326844
17	32412704	32581905	HAP_3	0.0837028824833703	-143.21908643813	106.842447863457	0.180435071172013
17	32412704	32581905	HAP_4	0.0670731707317073	324.736353566871	142.0164962789	0.0224529417769672
17	32470157	32662719	HAP_1	0.0670731707317073	324.736353566871	142.0164962789	0.0224529417769672
17	32470157	32662719	HAP_2	0.0853658536585366	-143.21908643813	106.842447863457	0.180435071172013
17	32470157	32662719	HAP_3	0.261086474501109	-16.4629932584833	41.4890169739151	0.691607496079229
17	32470157	32662719	HAP_4	0.106984478935698	-279.332349568478	122.675502174093	0.0230229616326844
17	32515029	32737127	HAP_1	0.107538802660754	5.59881362725231	97.0979326026453	0.954031209003212
17	32515029	32737127	HAP_2	0.106984478935698	-279.332349568478	122.675502174093	0.0230229616326844
17	32515029	32737127	HAP_3	0.265521064301552	-22.4693956268245	40.9446901048257	0.583298109119653
17	32515029	32737127	HAP_4	0.069290465631929	324.736353566871	142.0164962789	0.0224529417769672
17	32515029	32737127	HAP_5	0.0853658536585366	-143.21908643813	106.842447863457	0.180435071172013
17	32552455	32795612	HAP_1	0.069290465631929	324.736353566871	142.0164962789	0.0224529417769672
17	32552455	32795612	HAP_2	0.177383592017738	-62.4381533857352	62.1314694374479	0.315201090904639
17	32552455	32795612	HAP_3	0.0864745011086474	-143.21908643813	106.842447863457	0.180435071172013
17	32552455	32795612	HAP_4	0.0909090909090909	1.97695482669856	113.138987850091	0.986062648175869
17	32552455	32795612	HAP_5	0.267738359201774	-22.4693956268245	40.9446901048257	0.583298109119653
17	32624797	32832701	HAP_1	0.267738359201774	-22.4693956268245	40.9446901048257	0.583298109119653
17	32624797	32832701	HAP_2	0.0864745011086474	-143.21908643813	106.842447863457	0.180435071172013
17	32624797	32832701	HAP_3	0.0914634146341463	24.8696004969609	131.110482585588	0.849599821685835
17	32624797	32832701	HAP_4	0.098669623059867	-81.4626087172882	101.520476504065	0.422521380302608
17	32624797	32832701	HAP_5	0.069290465631929	324.736353566871	142.0164962789	0.0224529417769672
17	32692925	32874508	HAP_1	0.098669623059867	-81.4626087172882	101.520476504065	0.422521380302608
17	32692925	32874508	HAP_2	0.267738359201774	-22.4693956268245	40.9446901048257	0.583298109119653
17	32692925	32874508	HAP_3	0.135809312638581	119.908434889538	80.5256943139239	0.136823459943252
17	32692925	32874508	HAP_4	0.169068736141907	-17.3643571852579	68.7881497343615	0.800765216643056
17	32788789	32937682	HAP_1	0.0997782705099778	17.1645617444985	97.0709256300061	0.859686164685479
17	32788789	32937682	HAP_2	0.186807095343681	-11.0471241624692	64.0406939465231	0.863082442029148
17	32788789	32937682	HAP_3	0.0864745011086474	-143.21908643813	106.842447863457	0.180435071172013
17	32788789	32937682	HAP_4	0.266629711751663	-25.9072883620395	41.2262402210164	0.529891925897466
17	32820791	32988773	HAP_1	0.0997782705099778	17.1645617444985	97.0709256300061	0.859686164685479
17	32820791	32988773	HAP_2	0.181818181818182	-11.0471241624692	64.0406939465231	0.863082442029148
17	32820791	32988773	HAP_3	0.085920177383592	-143.21908643813	106.842447863457	0.180435071172013
17	32820791	32988773	HAP_4	0.261086474501109	-19.9125826539491	41.7875678587038	0.633821556888731
17	32849877	33039443	HAP_1	0.0997782705099778	17.1645617444985	97.0709256300061	0.859686164685479
17	32849877	33039443	HAP_2	0.261086474501109	-19.9125826539491	41.7875678587038	0.633821556888731
17	32849877	33039443	HAP_3	0.112527716186253	-187.186966306558	113.559521484585	0.0996321607121644
17	32849877	33039443	HAP_4	0.085920177383592	-143.21908643813	106.842447863457	0.180435071172013
17	32918946	33102431	HAP_1	0.0864745011086474	-90.0004721331266	101.497920629973	0.375468224743473
17	32918946	33102431	HAP_2	0.375277161862528	-27.1598880272466	32.2017819015714	0.399215933849363
17	32918946	33102431	HAP_3	0.100332594235033	17.1645617444985	97.0709256300061	0.859686164685479
17	32960145	33170339	HAP_1	0.0864745011086474	-90.0004721331266	101.497920629973	0.375468224743473
17	32960145	33170339	HAP_2	0.450665188470067	-39.8721958546754	27.1152109423705	0.14178742260435
17	32960145	33170339	HAP_3	0.101441241685144	17.1645617444985	97.0709256300061	0.859686164685479
17	33024348	33280142	HAP_1	0.257760532150776	3.78042805537403	44.3119573088202	0.932031011508138
17	33024348	33280142	HAP_2	0.360864745011086	-52.1880148827898	32.2158485863445	0.105597989795497
17	33024348	33280142	HAP_3	0.0864745011086474	-90.0004721331266	101.497920629973	0.375468224743473
17	33070294	33351903	HAP_1	0.260532150776053	-52.0929368702172	42.3927130114882	0.219465154334084
17	33070294	33351903	HAP_2	0.0753880266075388	-36.2771357663427	143.191554519892	0.800058735201019
17	33070294	33351903	HAP_3	0.24390243902439	5.74174726026892	47.5140841520336	0.903842650415407
17	33070294	33351903	HAP_4	0.0864745011086474	-90.0004721331266	101.497920629973	0.375468224743473
17	33140811	33399640	HAP_1	0.0864745011086474	-90.0004721331266	101.497920629973	0.375468224743473
17	33140811	33399640	HAP_2	0.221729490022173	-21.9610837453542	52.2938032077703	0.674619248388497
17	33140811	33399640	HAP_3	0.261086474501109	-52.0929368702172	42.3927130114882	0.219465154334084
17	33140811	33399640	HAP_4	0.0753880266075388	-36.2771357663427	143.191554519892	0.800058735201019
17	33273199	33471210	HAP_1	0.220620842572062	-21.9610837453542	52.2938032077703	0.674619248388497
17	33273199	33471210	HAP_2	0.0853658536585366	-90.0004721331266	101.497920629973	0.375468224743473
17	33273199	33471210	HAP_3	0.260532150776053	-53.8663861857624	42.6454077462509	0.206876231565767
17	33273199	33471210	HAP_4	0.0670731707317073	-36.2771357663427	143.191554519892	0.800058735201019
17	33324557	33525984	HAP_1	0.0892461197339246	-90.0004721331266	101.497920629973	0.375468224743473
17	33324557	33525984	HAP_2	0.261086474501109	-53.8663861857624	42.6454077462509	0.206876231565767
17	33324557	33525984	HAP_3	0.0670731707317073	-36.2771357663427	143.191554519892	0.800058735201019
17	33324557	33525984	HAP_4	0.220620842572062	-21.9610837453542	52.2938032077703	0.674619248388497
17	33387792	33581014	HAP_1	0.0670731707317073	-36.2771357663427	143.191554519892	0.800058735201019
17	33387792	33581014	HAP_2	0.08980044345898	-90.0004721331266	101.497920629973	0.375468224743473
17	33387792	33581014	HAP_3	0.219512195121951	-21.9610837453542	52.2938032077703	0.674619248388497
17	33387792	33581014	HAP_4	0.261086474501109	-53.8663861857624	42.6454077462509	0.206876231565767
17	33456183	33660873	HAP_1	0.220066518847007	-21.9610837453542	52.2938032077703	0.674619248388497
17	33456183	33660873	HAP_2	0.264412416851441	-62.4998951212377	41.96203470181	0.136726445150959
17	33456183	33660873	HAP_3	0.156873614190687	-76.1611732761596	64.1480506054584	0.235437556593829
17	33502714	33732636	HAP_1	0.317073170731707	8.77632383931991	35.0874524504725	0.802546823569541
17	33502714	33732636	HAP_2	0.3009977827051	-89.2314040022918	38.5055978193973	0.0207103606767375
17	33502714	33732636	HAP_3	0.220066518847007	-21.9610837453542	52.2938032077703	0.674619248388497
17	33502714	33732636	HAP_4	0.0953436807095344	-185.879265057836	143.34136907763	0.195050462788628
17	33566545	33795555	HAP_1	0.282150776053215	-61.3099429122811	41.2867494914886	0.137903959794071
17	33566545	33795555	HAP_2	0.219512195121951	-35.8201553907993	52.9478196217821	0.498887766138088
17	33566545	33795555	HAP_3	0.0947893569844789	-185.879265057836	143.34136907763	0.195050462788628
17	33566545	33795555	HAP_4	0.265521064301552	-62.4998951212377	41.96203470181	0.136726445150959
17	33635318	33872032	HAP_1	0.0947893569844789	-185.879265057836	143.34136907763	0.195050462788628
17	33635318	33872032	HAP_2	0.265521064301552	-62.4998951212377	41.96203470181	0.136726445150959
17	33635318	33872032	HAP_3	0.219512195121951	-35.8201553907993	52.9478196217821	0.498887766138088
17	33635318	33872032	HAP_4	0.287139689578714	-54.6705023911405	40.3695555608769	0.17600049783705
17	33702213	33911688	HAP_1	0.0942350332594235	-185.879265057836	143.34136907763	0.195050462788628
17	33702213	33911688	HAP_2	0.491130820399113	-26.2193530535261	25.2099865054595	0.298604848108035
17	33702213	33911688	HAP_3	0.222838137472284	-15.4103522073783	51.0788912638512	0.762953555418426
17	33781048	33961373	HAP_1	0.174611973392461	-27.2207730555924	59.8218759203647	0.649198456635555
17	33781048	33961373	HAP_2	0.268847006651885	-72.6096072324069	41.3288006038297	0.0792830559119588
17	33781048	33961373	HAP_3	0.267184035476718	-41.1502967600735	42.0217792012696	0.327717357580544
17	33781048	33961373	HAP_4	0.0942350332594235	-185.879265057836	143.34136907763	0.195050462788628
17	33849806	34020283	HAP_1	0.17350332594235	-11.4474284591216	61.734187639896	0.852933339775419
17	33849806	34020283	HAP_2	0.265521064301552	-66.5531846108072	41.6312817741588	0.11025726788347
17	33849806	34020283	HAP_3	0.15410199556541	-43.9083124575135	74.0467605590549	0.553344767984798
17	33896560	34088508	HAP_1	0.172949002217295	-22.6709096366744	62.7250174911232	0.717861443721783
17	33896560	34088508	HAP_2	0.26219512195122	-67.1170057053627	42.0559107990022	0.110866637607131
17	33896560	34088508	HAP_3	0.144124168514412	-9.51712929228309	83.2401968137528	0.908999374528547
17	33949765	34125937	HAP_1	0.17350332594235	-22.6709096366744	62.7250174911232	0.717861443721783
17	33949765	34125937	HAP_2	0.0920177383592018	155.669085075625	120.705892416347	0.197505506735852
17	33949765	34125937	HAP_3	0.144124168514412	-9.51712929228309	83.2401968137528	0.908999374528547
17	33949765	34125937	HAP_4	0.263858093126386	-67.1170057053627	42.0559107990022	0.110866637607131
17	33992516	34210659	HAP_1	0.0920177383592018	155.669085075625	120.705892416347	0.197505506735852
17	33992516	34210659	HAP_2	0.144678492239468	-9.51712929228309	83.2401968137528	0.908999374528547
17	33992516	34210659	HAP_3	0.17350332594235	-22.6709096366744	62.7250174911232	0.717861443721783
17	33992516	34210659	HAP_4	0.261640798226164	-64.7955120091789	42.4491500673989	0.127259334351768
17	34078383	34270748	HAP_1	0.08980044345898	155.669085075625	120.705892416347	0.197505506735852
17	34078383	34270748	HAP_2	0.26219512195122	-64.7955120091789	42.4491500673989	0.127259334351768
17	34078383	34270748	HAP_3	0.209534368070953	0.693383181075356	52.6807865075964	0.989501519860717
17	34078383	34270748	HAP_4	0.146341463414634	-9.51712929228309	83.2401968137528	0.908999374528547
17	34111525	34344251	HAP_1	0.146341463414634	-9.51712929228309	83.2401968137528	0.908999374528547
17	34111525	34344251	HAP_2	0.210088691796009	-9.71474531128424	52.1124754742873	0.852158878025949
17	34111525	34344251	HAP_3	0.14079822616408	-35.7783886740934	73.4351631730711	0.626229215368466
17	34111525	34344251	HAP_4	0.12139689578714	-89.3001439279592	93.0999345154738	0.337725893891443
17	34111525	34344251	HAP_5	0.08980044345898	155.669085075625	120.705892416347	0.197505506735852
17	34178164	34374545	HAP_1	0.176829268292683	-22.6709096366744	62.7250174911232	0.717861443721783
17	34178164	34374545	HAP_2	0.08980044345898	155.669085075625	120.705892416347	0.197505506735852
17	34178164	34374545	HAP_3	0.1480044345898	-25.8612987072204	80.5851398860493	0.748347235618121
17	34178164	34374545	HAP_4	0.14079822616408	-35.7783886740934	73.4351631730711	0.626229215368466
17	34178164	34374545	HAP_5	0.12139689578714	-89.3001439279592	93.0999345154738	0.337725893891443
17	34254416	34395505	HAP_1	0.176829268292683	-22.6709096366744	62.7250174911232	0.717861443721783
17	34254416	34395505	HAP_2	0.143015521064302	-35.7783886740934	73.4351631730711	0.626229215368466
17	34254416	34395505	HAP_3	0.12139689578714	-89.3001439279592	93.0999345154738	0.337725893891443
17	34254416	34395505	HAP_4	0.148558758314856	-25.8612987072204	80.5851398860493	0.748347235618121
17	34254416	34395505	HAP_5	0.0903547671840355	155.669085075625	120.705892416347	0.197505506735852
17	34312400	34440294	HAP_1	0.0953436807095344	-216.585551893043	143.519870222834	0.131629040527997
17	34312400	34440294	HAP_2	0.298226164079823	-42.1732097798498	38.2668968598926	0.270724845652025
17	34312400	34440294	HAP_3	0.156873614190687	-50.7270108430812	71.57931879161	0.478707311763127
17	34312400	34440294	HAP_4	0.0903547671840355	155.669085075625	120.705892416347	0.197505506735852
17	34312400	34440294	HAP_5	0.148558758314856	-25.8612987072204	80.5851398860493	0.748347235618121
17	34370454	34514376	HAP_1	0.0903547671840355	155.669085075625	120.705892416347	0.197505506735852
17	34370454	34514376	HAP_2	0.139689578713969	-35.7783886740934	73.4351631730711	0.626229215368466
17	34370454	34514376	HAP_3	0.108647450110865	71.3956826114974	112.947189622226	0.527473854304626
17	34370454	34514376	HAP_4	0.228935698447894	-104.524889463233	51.6543649058858	0.0433158261426393
17	34370454	34514376	HAP_5	0.122505543237251	-89.3001439279592	93.0999345154738	0.337725893891443
17	34370454	34514376	HAP_6	0.174611973392461	-22.6709096366744	62.7250174911232	0.717861443721783
17	34391407	34556009	HAP_1	0.0903547671840355	155.669085075625	120.705892416347	0.197505506735852
17	34391407	34556009	HAP_2	0.139689578713969	-35.7783886740934	73.4351631730711	0.626229215368466
17	34391407	34556009	HAP_3	0.110864745011086	71.3956826114974	112.947189622226	0.527473854304626
17	34391407	34556009	HAP_4	0.228935698447894	-104.524889463233	51.6543649058858	0.0433158261426393
17	34391407	34556009	HAP_5	0.122505543237251	-89.3001439279592	93.0999345154738	0.337725893891443
17	34391407	34556009	HAP_6	0.174057649667406	-15.5520361852691	63.8709344415985	0.807680763947664
17	34420480	34619689	HAP_1	0.0903547671840355	155.669085075625	120.705892416347	0.197505506735852
17	34420480	34619689	HAP_2	0.139689578713969	-35.7783886740934	73.4351631730711	0.626229215368466
17	34420480	34619689	HAP_3	0.123059866962306	-89.3001439279592	93.0999345154738	0.337725893891443
17	34420480	34619689	HAP_4	0.174057649667406	-15.5520361852691	63.8709344415985	0.807680763947664
17	34420480	34619689	HAP_5	0.110864745011086	71.3956826114974	112.947189622226	0.527473854304626
17	34420480	34619689	HAP_6	0.228935698447894	-104.524889463233	51.6543649058858	0.0433158261426393
17	34495601	34731872	HAP_1	0.183481152993348	-6.27707502625922	63.0437762920456	0.920710599576318
17	34495601	34731872	HAP_2	0.33370288248337	-1.91141625624071	34.3144636099228	0.955590979230329
17	34495601	34731872	HAP_3	0.14079822616408	-35.7783886740934	73.4351631730711	0.626229215368466
17	34495601	34731872	HAP_4	0.240576496674058	-84.1959870634775	48.0224544496387	0.0799015255048967
17	34544058	34814110	HAP_1	0.23059866962306	-112.747534926984	50.6113956220257	0.0261494100567211
17	34544058	34814110	HAP_2	0.337583148558758	-1.91141625624071	34.3144636099228	0.955590979230329
17	34544058	34814110	HAP_3	0.141352549889135	-35.7783886740934	73.4351631730711	0.626229215368466
17	34544058	34814110	HAP_4	0.183481152993348	-6.27707502625922	63.0437762920456	0.920710599576318
17	34602844	34858500	HAP_1	0.141352549889135	-35.7783886740934	73.4351631730711	0.626229215368466
17	34602844	34858500	HAP_2	0.337583148558758	-1.91141625624071	34.3144636099228	0.955590979230329
17	34602844	34858500	HAP_3	0.183481152993348	-6.27707502625922	63.0437762920456	0.920710599576318
17	34602844	34858500	HAP_4	0.230044345898004	-112.747534926984	50.6113956220257	0.0261494100567211
17	34709843	34908007	HAP_1	0.141906873614191	-35.7783886740934	73.4351631730711	0.626229215368466
17	34709843	34908007	HAP_2	0.230044345898004	-112.747534926984	50.6113956220257	0.0261494100567211
17	34709843	34908007	HAP_3	0.129711751662971	-89.3001439279592	93.0999345154738	0.337725893891443
17	34709843	34908007	HAP_4	0.0975609756097561	155.669085075625	120.705892416347	0.197505506735852
17	34709843	34908007	HAP_5	0.183481152993348	-6.27707502625922	63.0437762920456	0.920710599576318
17	34798115	34973908	HAP_1	0.141352549889135	-22.4074361552475	75.2611505659459	0.765979477780831
17	34798115	34973908	HAP_2	0.175720620842572	-1.71479228122707	65.1195789813948	0.978997663066911
17	34798115	34973908	HAP_3	0.122505543237251	-89.3001439279592	93.0999345154738	0.337725893891443
17	34798115	34973908	HAP_4	0.0909090909090909	155.669085075625	120.705892416347	0.197505506735852
17	34798115	34973908	HAP_5	0.157982261640798	-196.956672163353	72.3652261116725	0.00662165884677109
17	34848271	35045112	HAP_1	0.175166297117517	-1.71479228122707	65.1195789813948	0.978997663066911
17	34848271	35045112	HAP_2	0.141352549889135	-22.4074361552475	75.2611505659459	0.765979477780831
17	34848271	35045112	HAP_3	0.122505543237251	-89.3001439279592	93.0999345154738	0.337725893891443
17	34848271	35045112	HAP_4	0.0892461197339246	155.669085075625	120.705892416347	0.197505506735852
17	34848271	35045112	HAP_5	0.157982261640798	-196.956672163353	72.3652261116725	0.00662165884677109
17	34878818	35118347	HAP_1	0.175166297117517	-1.71479228122707	65.1195789813948	0.978997663066911
17	34878818	35118347	HAP_2	0.141352549889135	-22.4074361552475	75.2611505659459	0.765979477780831
17	34878818	35118347	HAP_3	0.0892461197339246	155.669085075625	120.705892416347	0.197505506735852
17	34878818	35118347	HAP_4	0.157982261640798	-196.956672163353	72.3652261116725	0.00662165884677109
17	34878818	35118347	HAP_5	0.122505543237251	-89.3001439279592	93.0999345154738	0.337725893891443
17	34958383	35186932	HAP_1	0.175166297117517	-1.71479228122707	65.1195789813948	0.978997663066911
17	34958383	35186932	HAP_2	0.141352549889135	-22.4074361552475	75.2611505659459	0.765979477780831
17	34958383	35186932	HAP_3	0.0892461197339246	155.669085075625	120.705892416347	0.197505506735852
17	34958383	35186932	HAP_4	0.110310421286031	160.467608479207	115.015910356634	0.163310756341352
17	34958383	35186932	HAP_5	0.157982261640798	-196.956672163353	72.3652261116725	0.00662165884677109
17	34958383	35186932	HAP_6	0.123059866962306	-89.3001439279592	93.0999345154738	0.337725893891443
17	35015586	35283534	HAP_1	0.395232815964523	-19.5725566935302	29.4830322719427	0.506953109962793
17	35015586	35283534	HAP_2	0.118625277161863	161.792732505255	108.523323252797	0.1363538196107
17	35015586	35283534	HAP_3	0.201219512195122	-113.340560209146	53.815637277444	0.0354763881541498
17	35015586	35283534	HAP_4	0.100332594235033	66.5626132262732	113.084851622774	0.556273988610089
17	35015586	35283534	HAP_5	0.124168514412417	-89.3001439279592	93.0999345154738	0.337725893891443
17	35090243	35390256	HAP_1	0.294345898004435	0.22519260648535	41.5897981551927	0.995681000815984
17	35090243	35390256	HAP_2	0.214523281596452	31.6355474269212	49.6776379013998	0.524408213945328
17	35090243	35390256	HAP_3	0.100332594235033	66.5626132262732	113.084851622774	0.556273988610089
17	35090243	35390256	HAP_4	0.124168514412417	-89.3001439279592	93.0999345154738	0.337725893891443
17	35090243	35390256	HAP_5	0.195676274944568	-101.271973859006	55.2880453431867	0.0673282654162454
17	35171481	35501251	HAP_1	0.100332594235033	66.5626132262732	113.084851622774	0.556273988610089
17	35171481	35501251	HAP_2	0.450665188470067	5.98833022041382	27.3569144515369	0.826780990054951
17	35171481	35501251	HAP_3	0.214523281596452	31.6355474269212	49.6776379013998	0.524408213945328
17	35171481	35501251	HAP_4	0.124168514412417	-89.3001439279592	93.0999345154738	0.337725893891443
17	35237235	35583617	HAP_1	0.155764966740576	-196.956672163353	72.3652261116725	0.00662165884677109
17	35237235	35583617	HAP_2	0.287139689578714	-15.7317315459634	43.0123266671458	0.714639110394964
17	35237235	35583617	HAP_3	0.10310421286031	83.7534380826928	106.745090535868	0.432890338151922
17	35237235	35583617	HAP_4	0.214523281596452	31.6355474269212	49.6776379013998	0.524408213945328
17	35237235	35583617	HAP_5	0.124168514412417	-89.3001439279592	93.0999345154738	0.337725893891443
17	35340260	35641162	HAP_1	0.214523281596452	31.6355474269212	49.6776379013998	0.524408213945328
17	35340260	35641162	HAP_2	0.085920177383592	-105.206107216994	112.8893250492	0.351620416367746
17	35340260	35641162	HAP_3	0.124168514412417	-89.3001439279592	93.0999345154738	0.337725893891443
17	35340260	35641162	HAP_4	0.210088691796009	5.07923139165095	53.419960339523	0.92427179519801
17	35340260	35641162	HAP_5	0.10310421286031	83.7534380826928	106.745090535868	0.432890338151922
17	35475888	35680941	HAP_1	0.0997782705099778	66.5626132262732	113.084851622774	0.556273988610089
17	35475888	35680941	HAP_2	0.215077605321508	31.6355474269212	49.6776379013998	0.524408213945328
17	35475888	35680941	HAP_3	0.085920177383592	-105.206107216994	112.8893250492	0.351620416367746
17	35475888	35680941	HAP_4	0.124168514412417	-89.3001439279592	93.0999345154738	0.337725893891443
17	35475888	35680941	HAP_5	0.175720620842572	-1.71479228122707	65.1195789813948	0.978997663066911
17	35561031	35712573	HAP_1	0.085920177383592	-105.206107216994	112.8893250492	0.351620416367746
17	35561031	35712573	HAP_2	0.0997782705099778	66.5626132262732	113.084851622774	0.556273988610089
17	35561031	35712573	HAP_3	0.124168514412417	-89.3001439279592	93.0999345154738	0.337725893891443
17	35561031	35712573	HAP_4	0.215077605321508	31.6355474269212	49.6776379013998	0.524408213945328
17	35561031	35712573	HAP_5	0.175720620842572	-1.71479228122707	65.1195789813948	0.978997663066911
17	35627397	35741621	HAP_1	0.124168514412417	-89.3001439279592	93.0999345154738	0.337725893891443
17	35627397	35741621	HAP_2	0.176274944567627	-1.71479228122707	65.1195789813948	0.978997663066911
17	35627397	35741621	HAP_3	0.065410199556541	-137.224622623603	143.474799011032	0.339111453591798
17	35627397	35741621	HAP_4	0.0997782705099778	66.5626132262732	113.084851622774	0.556273988610089
17	35627397	35741621	HAP_5	0.0997782705099778	-153.400831211524	143.383817280863	0.284972025748733
17	35627397	35741621	HAP_6	0.215631929046563	31.6355474269212	49.6776379013998	0.524408213945328
17	35666750	35781298	HAP_1	0.167960088691796	-5.15595624833038	71.1140994522959	0.942218254220303
17	35666750	35781298	HAP_2	0.125277161862528	-89.3001439279592	93.0999345154738	0.337725893891443
17	35666750	35781298	HAP_3	0.0992239467849224	66.5626132262732	113.084851622774	0.556273988610089
17	35666750	35781298	HAP_4	0.174057649667406	9.80735295595828	66.3973763563468	0.882607551213776
17	35666750	35781298	HAP_5	0.249445676274945	24.8677336626025	42.7655657312539	0.561057899940638
17	35705131	35827456	HAP_1	0.248891352549889	24.8677336626025	42.7655657312539	0.561057899940638
17	35705131	35827456	HAP_2	0.184035476718404	-5.51391971119942	61.4563516615276	0.928529209263028
17	35705131	35827456	HAP_3	0.124722838137472	-89.3001439279592	93.0999345154738	0.337725893891443
17	35705131	35827456	HAP_4	0.0992239467849224	66.5626132262732	113.084851622774	0.556273988610089
17	35729772	35903657	HAP_1	0.248891352549889	24.8677336626025	42.7655657312539	0.561057899940638
17	35729772	35903657	HAP_2	0.181818181818182	-4.6952658205224	62.5777850422584	0.94020702829364
17	35729772	35903657	HAP_3	0.124722838137472	-89.3001439279592	93.0999345154738	0.337725893891443
17	35729772	35903657	HAP_4	0.0992239467849224	66.5626132262732	113.084851622774	0.556273988610089
17	35770432	35961438	HAP_1	0.248337028824834	24.8677336626025	42.7655657312539	0.561057899940638
17	35770432	35961438	HAP_2	0.181263858093126	-8.94779453357725	63.7075010581861	0.888335328144297
17	35770432	35961438	HAP_3	0.159090909090909	52.6132716943796	64.8151777205689	0.417156359939149
17	35770432	35961438	HAP_4	0.0992239467849224	66.5626132262732	113.084851622774	0.556273988610089
17	35796864	36008731	HAP_1	0.181818181818182	-8.94779453357725	63.7075010581861	0.888335328144297
17	35796864	36008731	HAP_2	0.409645232815965	10.1843707404612	29.391859665919	0.729046643863436
17	35796864	36008731	HAP_3	0.0992239467849224	66.5626132262732	113.084851622774	0.556273988610089
17	35885138	36073473	HAP_1	0.373614190687361	-7.37818429323163	31.2842115755947	0.81360827587889
17	35885138	36073473	HAP_2	0.183481152993348	-8.94779453357725	63.7075010581861	0.888335328144297
17	35885138	36073473	HAP_3	0.100886917960089	66.5626132262732	113.084851622774	0.556273988610089
17	35944814	36112331	HAP_1	0.249445676274945	32.3388846804876	42.3959906839798	0.445795960127191
17	35944814	36112331	HAP_2	0.125277161862528	-89.3001439279592	93.0999345154738	0.337725893891443
17	35944814	36112331	HAP_3	0.180709534368071	-8.94779453357725	63.7075010581861	0.888335328144297
17	35944814	36112331	HAP_4	0.100332594235033	119.654127671857	106.596107962101	0.261952987812385
17	35996755	36147263	HAP_1	0.180709534368071	-8.94779453357725	63.7075010581861	0.888335328144297
17	35996755	36147263	HAP_2	0.100886917960089	119.654127671857	106.596107962101	0.261952987812385
17	35996755	36147263	HAP_3	0.248337028824834	24.8677336626025	42.7655657312539	0.561057899940638
17	35996755	36147263	HAP_4	0.125277161862528	-89.3001439279592	93.0999345154738	0.337725893891443
17	36046499	36176528	HAP_1	0.180709534368071	-8.94779453357725	63.7075010581861	0.888335328144297
17	36046499	36176528	HAP_2	0.100886917960089	119.654127671857	106.596107962101	0.261952987812385
17	36046499	36176528	HAP_3	0.248337028824834	24.8677336626025	42.7655657312539	0.561057899940638
17	36046499	36176528	HAP_4	0.125277161862528	-89.3001439279592	93.0999345154738	0.337725893891443
17	36099424	36229501	HAP_1	0.181263858093126	-8.94779453357725	63.7075010581861	0.888335328144297
17	36099424	36229501	HAP_2	0.248891352549889	31.4016475378026	42.5164460928098	0.460359140325027
17	36099424	36229501	HAP_3	0.100886917960089	119.654127671857	106.596107962101	0.261952987812385
17	36099424	36229501	HAP_4	0.177383592017738	-1.60943787116226	65.3120489202341	0.980345824117118
17	36134135	36273970	HAP_1	0.105875831485588	119.786813350947	96.6464905184045	0.21551241976251
17	36134135	36273970	HAP_2	0.143569844789357	47.4691720461469	83.6067294186802	0.570336302490238
17	36134135	36273970	HAP_3	0.223946784922395	-29.0460324436684	51.9616784551114	0.576309668443901
17	36134135	36273970	HAP_4	0.305432372505543	4.57586544273227	36.9275433324102	0.901410824607482
17	36169989	36334930	HAP_1	0.305986696230599	4.57586544273227	36.9275433324102	0.901410824607482
17	36169989	36334930	HAP_2	0.143569844789357	47.4691720461469	83.6067294186802	0.570336302490238
17	36169989	36334930	HAP_3	0.222283813747228	-5.5597774747903	53.2574418496343	0.916879931575601
17	36169989	36334930	HAP_4	0.167405764966741	64.1175995371662	70.8549865489315	0.365756635858252
17	36193890	36423975	HAP_1	0.143569844789357	47.4691720461469	83.6067294186802	0.570336302490238
17	36193890	36423975	HAP_2	0.222283813747228	-5.5597774747903	53.2574418496343	0.916879931575601
17	36193890	36423975	HAP_3	0.167405764966741	64.1175995371662	70.8549865489315	0.365756635858252
17	36193890	36423975	HAP_4	0.305986696230599	4.57586544273227	36.9275433324102	0.901410824607482
17	36265233	36480355	HAP_1	0.30820399113082	12.2219193840988	36.5552712279457	0.738201248837398
17	36265233	36480355	HAP_2	0.144124168514412	47.4691720461469	83.6067294186802	0.570336302490238
17	36265233	36480355	HAP_3	0.222283813747228	-5.5597774747903	53.2574418496343	0.916879931575601
17	36265233	36480355	HAP_4	0.167960088691796	53.7035812945222	67.8996481535286	0.429198259761938
17	36312548	36531613	HAP_1	0.182372505543237	12.4696504272167	67.6339597569758	0.853765514151262
17	36312548	36531613	HAP_2	0.141352549889135	47.4691720461469	83.6067294186802	0.570336302490238
17	36312548	36531613	HAP_3	0.171286031042129	50.6515125196123	66.5079231529341	0.446509030324913
17	36312548	36531613	HAP_4	0.305432372505543	4.57586544273227	36.9275433324102	0.901410824607482
17	36403303	36556212	HAP_1	0.249445676274945	31.4016475378026	42.5164460928098	0.460359140325027
17	36403303	36556212	HAP_2	0.100886917960089	119.654127671857	106.596107962101	0.261952987812385
17	36403303	36556212	HAP_3	0.114745011086475	-62.7462635609076	107.618357289455	0.560011382808241
17	36403303	36556212	HAP_4	0.181818181818182	12.4696504272167	67.6339597569758	0.853765514151262
17	36464481	36624719	HAP_1	0.248891352549889	31.4016475378026	42.5164460928098	0.460359140325027
17	36464481	36624719	HAP_2	0.100886917960089	119.654127671857	106.596107962101	0.261952987812385
17	36464481	36624719	HAP_3	0.114190687361419	-22.7614826865564	113.419460512734	0.840991492771565
17	36464481	36624719	HAP_4	0.181818181818182	12.4696504272167	67.6339597569758	0.853765514151262
17	36514814	36677565	HAP_1	0.235587583148559	37.6830975999953	43.5956879079327	0.387614142149145
17	36514814	36677565	HAP_2	0.100886917960089	119.654127671857	106.596107962101	0.261952987812385
17	36514814	36677565	HAP_3	0.111973392461197	-22.7614826865564	113.419460512734	0.840991492771565
17	36514814	36677565	HAP_4	0.181818181818182	12.4696504272167	67.6339597569758	0.853765514151262
17	36550717	36745200	HAP_1	0.180709534368071	12.4696504272167	67.6339597569758	0.853765514151262
17	36550717	36745200	HAP_2	0.0853658536585366	144.6412705496	113.115752211955	0.201335928912776
17	36550717	36745200	HAP_3	0.236141906873614	37.6830975999953	43.5956879079327	0.387614142149145
17	36550717	36745200	HAP_4	0.111973392461197	-22.7614826865564	113.419460512734	0.840991492771565
17	36550717	36745200	HAP_5	0.0837028824833703	6.52875057743546	113.520717502513	0.954150642431012
17	36608729	36791550	HAP_1	0.237250554323725	42.7442023108395	43.8283899986734	0.329695169329271
17	36608729	36791550	HAP_2	0.085920177383592	144.6412705496	113.115752211955	0.201335928912776
17	36608729	36791550	HAP_3	0.0892461197339246	-51.0221365573582	107.367785340449	0.634754751104182
17	36608729	36791550	HAP_4	0.111419068736142	-22.7614826865564	113.419460512734	0.840991492771565
17	36608729	36791550	HAP_5	0.180155210643016	12.4696504272167	67.6339597569758	0.853765514151262
17	36608729	36791550	HAP_6	0.0837028824833703	6.52875057743546	113.520717502513	0.954150642431012
17	36657106	36828118	HAP_1	0.180155210643016	12.4696504272167	67.6339597569758	0.853765514151262
17	36657106	36828118	HAP_2	0.242239467849224	58.2790277279655	43.9552471434714	0.185222697161469
17	36657106	36828118	HAP_3	0.127494456762749	5.13394542765737	107.256132818341	0.961833613547029
17	36657106	36828118	HAP_4	0.0903547671840355	121.756110770644	96.7712583279252	0.208655336364987
17	36657106	36828118	HAP_5	0.170177383592018	-65.9488897060784	62.0541731380164	0.288177967275923
17	36657106	36828118	HAP_6	0.0837028824833703	6.52875057743546	113.520717502513	0.954150642431012
17	36722056	36881713	HAP_1	0.239467849223947	58.423372321185	44.9811940585064	0.194335637858454
17	36722056	36881713	HAP_2	0.0831485587583149	6.52875057743546	113.520717502513	0.954150642431012
17	36722056	36881713	HAP_3	0.126385809312639	5.13394542765737	107.256132818341	0.961833613547029
17	36722056	36881713	HAP_4	0.0848115299334812	144.6412705496	113.115752211955	0.201335928912776
17	36722056	36881713	HAP_5	0.17960088691796	12.4696504272167	67.6339597569758	0.853765514151262
17	36780121	36952264	HAP_1	0.0831485587583149	6.52875057743546	113.520717502513	0.954150642431012
17	36780121	36952264	HAP_2	0.180155210643016	12.4696504272167	67.6339597569758	0.853765514151262
17	36780121	36952264	HAP_3	0.0848115299334812	144.6412705496	113.115752211955	0.201335928912776
17	36780121	36952264	HAP_4	0.241130820399113	69.2492085599513	44.596477875785	0.120827912278607
17	36780121	36952264	HAP_5	0.126385809312639	5.13394542765737	107.256132818341	0.961833613547029
17	36815683	37016078	HAP_1	0.241130820399113	62.9567254939269	44.2722421875062	0.155366517529674
17	36815683	37016078	HAP_2	0.082039911308204	-37.8269879822137	121.027661249092	0.754697171861838
17	36815683	37016078	HAP_3	0.177937915742794	0.883229023962986	69.1191142579933	0.989807487162318
17	36815683	37016078	HAP_4	0.0848115299334812	144.6412705496	113.115752211955	0.201335928912776
17	36815683	37016078	HAP_5	0.127494456762749	5.13394542765737	107.256132818341	0.961833613547029
17	36876294	37114796	HAP_1	0.0875831485587583	-162.635137178604	121.369268470332	0.180586886817596
17	36876294	37114796	HAP_2	0.179046563192905	0.883229023962986	69.1191142579933	0.989807487162318
17	36876294	37114796	HAP_3	0.0864745011086474	144.6412705496	113.115752211955	0.201335928912776
17	36876294	37114796	HAP_4	0.37139689578714	29.8093669334045	32.2351698913835	0.355348622973052
17	36876294	37114796	HAP_5	0.0315964523281596	21.4535234144835	143.562618818685	0.881242951104739
17	36876294	37114796	HAP_6	0.082039911308204	-37.8269879822137	121.027661249092	0.754697171861838
17	36928385	37176523	HAP_1	0.242793791574279	61.9935126693903	44.033519271503	0.159518860245547
17	36928385	37176523	HAP_2	0.130820399113082	-2.73049696621459	101.738398833794	0.978594639905851
17	36928385	37176523	HAP_3	0.0365853658536585	34.6877119351742	131.596117583611	0.792155243666819
17	36928385	37176523	HAP_4	0.104212860310421	-15.7510738213552	113.271301093079	0.889437253106649
17	36928385	37176523	HAP_5	0.180709534368071	-12.00870396732	67.6413036970098	0.859128558456408
17	36928385	37176523	HAP_6	0.0870288248337029	-162.635137178604	121.369268470332	0.180586886817596
17	36928385	37176523	HAP_7	0.0925720620842572	85.9996471756181	101.44369101173	0.396801231636306
17	36987224	37231950	HAP_1	0.104767184035477	-15.7510738213552	113.271301093079	0.889437253106649
17	36987224	37231950	HAP_2	0.181818181818182	-10.8844861657305	66.2893651282935	0.869613727014399
17	36987224	37231950	HAP_3	0.241130820399113	52.4891758190435	44.4037772899125	0.237486834624229
17	36987224	37231950	HAP_4	0.130820399113082	-2.73049696621459	101.738398833794	0.978594639905851
17	36987224	37231950	HAP_5	0.0360310421286031	34.6877119351742	131.596117583611	0.792155243666819
17	36987224	37231950	HAP_6	0.0920177383592018	85.9996471756181	101.44369101173	0.396801231636306
17	37070948	37281535	HAP_1	0.0914634146341463	85.9996471756181	101.44369101173	0.396801231636306
17	37070948	37281535	HAP_2	0.181263858093126	-10.8844861657305	66.2893651282935	0.869613727014399
17	37070948	37281535	HAP_3	0.241130820399113	52.4891758190435	44.4037772899125	0.237486834624229
17	37070948	37281535	HAP_4	0.0958980044345898	-15.7510738213552	113.271301093079	0.889437253106649
17	37070948	37281535	HAP_5	0.131374722838137	-6.05272705036126	101.691812899558	0.952551075028392
17	37070948	37281535	HAP_6	0.0315964523281596	21.4535234144835	143.562618818685	0.881242951104739
17	37159461	37326143	HAP_1	0.264966740576497	10.9759060276889	41.7727621781939	0.792802073473621
17	37159461	37326143	HAP_2	0.130820399113082	-35.4604439193182	101.687132120984	0.727381306476472
17	37159461	37326143	HAP_3	0.180709534368071	-12.00870396732	67.6413036970098	0.859128558456408
17	37159461	37326143	HAP_4	0.241685144124169	45.6360036215308	44.0412400875861	0.300385633226073
17	37222213	37368811	HAP_1	0.264412416851441	10.9759060276889	41.7727621781939	0.792802073473621
17	37222213	37368811	HAP_2	0.371951219512195	15.9956669597055	32.1031192419002	0.618424767570259
17	37222213	37368811	HAP_3	0.180709534368071	-12.00870396732	67.6413036970098	0.859128558456408
17	37260471	37409588	HAP_1	0.180709534368071	-12.00870396732	67.6413036970098	0.859128558456408
17	37260471	37409588	HAP_2	0.119733924611973	123.957267240186	72.1761280928719	0.0862493541474717
17	37260471	37409588	HAP_3	0.0853658536585366	-37.8269879822137	121.027661249092	0.754697171861838
17	37260471	37409588	HAP_4	0.458425720620843	0.637199835055439	27.4992176778082	0.981518622356581
17	37304713	37477252	HAP_1	0.300443458980044	51.6967673043447	38.1388557128696	0.175606339961035
17	37304713	37477252	HAP_2	0.0853658536585366	-37.8269879822137	121.027661249092	0.754697171861838
17	37304713	37477252	HAP_3	0.37860310421286	17.6296507809615	31.7538600277599	0.578899526087619
17	37304713	37477252	HAP_4	0.078159645232816	-270.199511117242	143.581755422673	0.0601826947570322
17	37350883	37502147	HAP_1	0.131929046563193	5.13394542765737	107.256132818341	0.961833613547029
17	37350883	37502147	HAP_2	0.245565410199557	46.5973815456554	43.732950188911	0.286939812388148
17	37350883	37502147	HAP_3	0.0776053215077605	-270.199511117242	143.581755422673	0.0601826947570322
17	37350883	37502147	HAP_4	0.297671840354767	43.7352101892311	38.3262411680972	0.254123270460017
17	37350883	37502147	HAP_5	0.0864745011086474	-19.0749906275208	113.384641808865	0.866438577367568
17	37392900	37537820	HAP_1	0.194013303769401	26.3916816638959	61.6570549463761	0.66872572166149
17	37392900	37537820	HAP_2	0.10310421286031	116.052482960869	92.6043957023914	0.210459860593785
17	37392900	37537820	HAP_3	0.0787139689578714	5.3884926788114	142.689767097189	0.969884569973834
17	37392900	37537820	HAP_4	0.127494456762749	72.5514327907537	113.794704288002	0.523921554104749
17	37392900	37537820	HAP_5	0.238359201773836	61.7074618223197	44.6791847931661	0.1675881193598
17	37392900	37537820	HAP_6	0.0776053215077605	-270.199511117242	143.581755422673	0.0601826947570322
17	37462805	37601368	HAP_1	0.127494456762749	72.5514327907537	113.794704288002	0.523921554104749
17	37462805	37601368	HAP_2	0.238359201773836	61.7074618223197	44.6791847931661	0.1675881193598
17	37462805	37601368	HAP_3	0.194013303769401	26.3916816638959	61.6570549463761	0.66872572166149
17	37462805	37601368	HAP_4	0.10310421286031	116.052482960869	92.6043957023914	0.210459860593785
17	37462805	37601368	HAP_5	0.0787139689578714	5.3884926788114	142.689767097189	0.969884569973834
17	37493189	37664380	HAP_1	0.078159645232816	5.3884926788114	142.689767097189	0.969884569973834
17	37493189	37664380	HAP_2	0.186252771618625	-12.6585935703291	66.2332002033823	0.8484739833751
17	37493189	37664380	HAP_3	0.136363636363636	119.692128592684	64.6114746925895	0.0642867386010784
17	37493189	37664380	HAP_4	0.152993348115299	50.974853516948	80.9137427658148	0.528862972977461
17	37493189	37664380	HAP_5	0.238359201773836	61.7074618223197	44.6791847931661	0.1675881193598
17	37520313	37736557	HAP_1	0.159090909090909	44.3110701911834	70.7611237641896	0.531340301013594
17	37520313	37736557	HAP_2	0.0809312638580931	5.3884926788114	142.689767097189	0.969884569973834
17	37520313	37736557	HAP_3	0.188470066518847	-10.2041776807598	64.8901284447735	0.875081041740602
17	37520313	37736557	HAP_4	0.241130820399113	55.5591937797036	44.3723979676104	0.210858518208687
17	37520313	37736557	HAP_5	0.138026607538803	109.752408163543	63.4075353980053	0.0838157191457275
17	37578295	37796316	HAP_1	0.188470066518847	-10.2041776807598	64.8901284447735	0.875081041740602
17	37578295	37796316	HAP_2	0.158536585365854	44.3110701911834	70.7611237641896	0.531340301013594
17	37578295	37796316	HAP_3	0.241130820399113	55.5591937797036	44.3723979676104	0.210858518208687
17	37578295	37796316	HAP_4	0.0809312638580931	5.3884926788114	142.689767097189	0.969884569973834
17	37578295	37796316	HAP_5	0.150221729490022	109.752408163543	63.4075353980053	0.0838157191457275
17	37632978	37835112	HAP_1	0.188470066518847	-10.2041776807598	64.8901284447735	0.875081041740602
17	37632978	37835112	HAP_2	0.0809312638580931	5.3884926788114	142.689767097189	0.969884569973834
17	37632978	37835112	HAP_3	0.240576496674058	55.5591937797036	44.3723979676104	0.210858518208687
17	37632978	37835112	HAP_4	0.155764966740576	120.057339128498	60.1011443708201	0.0460656522820878
17	37632978	37835112	HAP_5	0.158536585365854	44.3110701911834	70.7611237641896	0.531340301013594
17	37720923	37909125	HAP_1	0.237250554323725	55.5591937797036	44.3723979676104	0.210858518208687
17	37720923	37909125	HAP_2	0.188470066518847	-10.2041776807598	64.8901284447735	0.875081041740602
17	37720923	37909125	HAP_3	0.319844789356984	81.2978751688657	35.571827414351	0.0225207064106879
17	37769838	37963308	HAP_1	0.318736141906874	83.9345074200374	35.7610808110886	0.0191392071210275
17	37769838	37963308	HAP_2	0.188470066518847	-10.2041776807598	64.8901284447735	0.875081041740602
17	37769838	37963308	HAP_3	0.186252771618625	20.2732817335043	58.2921251136029	0.728081986630704
17	37815485	38040060	HAP_1	0.108647450110865	171.776099006159	85.7341948199399	0.0454171539427223
17	37815485	38040060	HAP_2	0.171840354767184	3.46979486491295	72.3993123273649	0.961786142918848
17	37815485	38040060	HAP_3	0.188470066518847	-10.2041776807598	64.8901284447735	0.875081041740602
17	37815485	38040060	HAP_4	0.185144124168514	20.2732817335043	58.2921251136029	0.728081986630704
17	37893498	38162972	HAP_1	0.108647450110865	171.776099006159	85.7341948199399	0.0454171539427223
17	37893498	38162972	HAP_2	0.152439024390244	4.95420834999775	80.8453583909858	0.951149945022288
17	37893498	38162972	HAP_3	0.186807095343681	32.6762657976379	60.2120124668122	0.587481467596484
17	37893498	38162972	HAP_4	0.186807095343681	-10.2041776807598	64.8901284447735	0.875081041740602
17	37933677	38199249	HAP_1	0.108647450110865	171.776099006159	85.7341948199399	0.0454171539427223
17	37933677	38199249	HAP_2	0.152439024390244	4.95420834999775	80.8453583909858	0.951149945022288
17	37933677	38199249	HAP_3	0.180155210643016	-9.48192597660299	66.2178326795089	0.886170256318766
17	37933677	38199249	HAP_4	0.18569844789357	32.6762657976379	60.2120124668122	0.587481467596484
17	38013858	38228568	HAP_1	0.17960088691796	-26.8955416899234	67.4796822123521	0.690303979621957
17	38013858	38228568	HAP_2	0.109756097560976	171.776099006159	85.7341948199399	0.0454171539427223
17	38013858	38228568	HAP_3	0.144124168514412	63.4668400169252	83.3520589812292	0.446601622515548
17	38013858	38228568	HAP_4	0.18569844789357	32.6762657976379	60.2120124668122	0.587481467596484
17	38148605	38285637	HAP_1	0.177937915742794	-44.3507173851977	68.9985525909822	0.520534222282206
17	38148605	38285637	HAP_2	0.106430155210643	148.473871664181	88.0477682420043	0.0920912619880739
17	38148605	38285637	HAP_3	0.125277161862528	22.7685656355466	102.155391995518	0.823678791674346
17	38148605	38285637	HAP_4	0.230044345898004	-1.5745009035727	51.3193767379385	0.975531279101739
17	38182007	38390861	HAP_1	0.105875831485588	148.473871664181	88.0477682420043	0.0920912619880739
17	38182007	38390861	HAP_2	0.124722838137472	22.7685656355466	102.155391995518	0.823678791674346
17	38182007	38390861	HAP_3	0.214523281596452	-31.8681747208957	53.8316208876331	0.554002910701379
17	38182007	38390861	HAP_4	0.229490022172949	-1.5745009035727	51.3193767379385	0.975531279101739
17	38220984	38466151	HAP_1	0.228935698447894	-1.5745009035727	51.3193767379385	0.975531279101739
17	38220984	38466151	HAP_2	0.108647450110865	149.520161385093	82.6602845532782	0.0708118370805942
17	38220984	38466151	HAP_3	0.0997782705099778	139.321204827369	143.760439182782	0.332748595824874
17	38220984	38466151	HAP_4	0.181263858093126	-37.5825627216578	65.1226242717399	0.564014940374551
17	38220984	38466151	HAP_5	0.121951219512195	22.7685656355466	102.155391995518	0.823678791674346
17	38264701	38564147	HAP_1	0.123059866962306	33.3227262695911	97.3965822140307	0.73233057711262
17	38264701	38564147	HAP_2	0.181818181818182	-37.5825627216578	65.1226242717399	0.564014940374551
17	38264701	38564147	HAP_3	0.228935698447894	-1.5745009035727	51.3193767379385	0.975531279101739
17	38264701	38564147	HAP_4	0.105875831485588	148.473871664181	88.0477682420043	0.0920912619880739
17	38344268	38648956	HAP_1	0.123059866962306	33.3227262695911	97.3965822140307	0.73233057711262
17	38344268	38648956	HAP_2	0.181818181818182	-37.5825627216578	65.1226242717399	0.564014940374551
17	38344268	38648956	HAP_3	0.228935698447894	-1.5745009035727	51.3193767379385	0.975531279101739
17	38344268	38648956	HAP_4	0.106984478935698	148.473871664181	88.0477682420043	0.0920912619880739
17	38444481	38740834	HAP_1	0.181818181818182	-37.5825627216578	65.1226242717399	0.564014940374551
17	38444481	38740834	HAP_2	0.228935698447894	-1.5745009035727	51.3193767379385	0.975531279101739
17	38444481	38740834	HAP_3	0.107538802660754	148.473871664181	88.0477682420043	0.0920912619880739
17	38444481	38740834	HAP_4	0.101441241685144	7.97568777241414	107.750927784575	0.94101138760716
17	38508295	38813299	HAP_1	0.106430155210643	7.97568777241414	107.750927784575	0.94101138760716
17	38508295	38813299	HAP_2	0.23059866962306	-12.3688960683811	50.7171188368618	0.807379949705577
17	38508295	38813299	HAP_3	0.106984478935698	148.473871664181	88.0477682420043	0.0920912619880739
17	38508295	38813299	HAP_4	0.181818181818182	-37.5825627216578	65.1226242717399	0.564014940374551
17	38616461	38843061	HAP_1	0.181818181818182	-37.5825627216578	65.1226242717399	0.564014940374551
17	38616461	38843061	HAP_2	0.108093126385809	148.473871664181	88.0477682420043	0.0920912619880739
17	38616461	38843061	HAP_3	0.23059866962306	-12.3688960683811	50.7171188368618	0.807379949705577
17	38616461	38843061	HAP_4	0.119179600886918	14.899572459167	97.3161684278495	0.878350374844018
17	38712287	38916666	HAP_1	0.108093126385809	44.5473770162287	102.640328667224	0.66438331727864
17	38712287	38916666	HAP_2	0.267738359201774	1.87606848559375	42.5370634802307	0.964831149250003
17	38712287	38916666	HAP_3	0.119179600886918	141.004466745438	85.6398868655774	0.100018151085983
17	38712287	38916666	HAP_4	0.182372505543237	-37.5825627216578	65.1226242717399	0.564014940374551
17	38791161	38957074	HAP_1	0.239467849223947	9.22742696324276	49.6051428020705	0.852473436766188
17	38791161	38957074	HAP_2	0.167960088691796	-55.2412738607201	69.3421641380778	0.425868374139343
17	38791161	38957074	HAP_3	0.117516629711752	148.473871664181	88.0477682420043	0.0920912619880739
17	38791161	38957074	HAP_4	0.107538802660754	44.5473770162287	102.640328667224	0.66438331727864
17	38835562	39023765	HAP_1	0.233370288248337	-12.3688960683811	50.7171188368618	0.807379949705577
17	38835562	39023765	HAP_2	0.108093126385809	148.473871664181	88.0477682420043	0.0920912619880739
17	38835562	39023765	HAP_3	0.167960088691796	-55.2412738607201	69.3421641380778	0.425868374139343
17	38835562	39023765	HAP_4	0.107538802660754	44.5473770162287	102.640328667224	0.66438331727864
17	38893135	39066713	HAP_1	0.233370288248337	-12.3688960683811	50.7171188368618	0.807379949705577
17	38893135	39066713	HAP_2	0.107538802660754	44.5473770162287	102.640328667224	0.66438331727864
17	38893135	39066713	HAP_3	0.167960088691796	-55.2412738607201	69.3421641380778	0.425868374139343
17	38893135	39066713	HAP_4	0.108093126385809	148.473871664181	88.0477682420043	0.0920912619880739
17	38940250	39103736	HAP_1	0.0681818181818182	54.8311620139854	143.100062781817	0.701687857076991
17	38940250	39103736	HAP_2	0.357538802660754	55.8758864991893	33.5999474412556	0.0966698332651192
17	38940250	39103736	HAP_3	0.167405764966741	-55.2412738607201	69.3421641380778	0.425868374139343
17	38940250	39103736	HAP_4	0.108093126385809	44.5473770162287	102.640328667224	0.66438331727864
17	39015133	39143323	HAP_1	0.582594235033259	33.8740456364228	23.40518029923	0.148168694251145
17	39015133	39143323	HAP_2	0.167405764966741	-55.2412738607201	69.3421641380778	0.425868374139343
17	39053334	39232940	HAP_1	0.167405764966741	-55.2412738607201	69.3421641380778	0.425868374139343
17	39053334	39232940	HAP_2	0.519955654101996	35.3561603999823	25.0013069650591	0.157661371362759
17	39088104	39261115	HAP_1	0.167405764966741	-55.2412738607201	69.3421641380778	0.425868374139343
17	39088104	39261115	HAP_2	0.454545454545455	32.1412135713213	27.4332368816576	0.241665249268492
17	39088104	39261115	HAP_3	0.0659645232815965	54.8311620139854	143.100062781817	0.701687857076991
17	39128018	39329203	HAP_1	0.454545454545455	31.6632873970536	27.4881015122634	0.249675681059702
17	39128018	39329203	HAP_2	0.167405764966741	-55.2412738607201	69.3421641380778	0.425868374139343
17	39216912	39351508	HAP_1	0.172394678492239	-62.3108057582539	67.8419095319968	0.358621615292544
17	39216912	39351508	HAP_2	0.544345898004435	49.385424681008	23.689854142398	0.0373845567538233
17	39251054	39385257	HAP_1	0.167405764966741	-55.2412738607201	69.3421641380778	0.425868374139343
17	39251054	39385257	HAP_2	0.542682926829268	48.4887355706862	23.7422675840554	0.0414167918283476
17	39251054	39385257	HAP_3	0.128048780487805	-211.065690816283	121.356951363158	0.082343288864594
17	39319568	39429059	HAP_1	0.145787139689579	-81.1994297669339	92.6166305451614	0.380872198080089
17	39319568	39429059	HAP_2	0.168514412416851	-55.2412738607201	69.3421641380778	0.425868374139343
17	39319568	39429059	HAP_3	0.606984478935698	33.9167144009228	22.4057817593644	0.13044510819241
17	39343420	39449550	HAP_1	0.0631929046563193	161.954763587338	142.700677142382	0.256712067455591
17	39343420	39449550	HAP_2	0.128048780487805	-179.151848742919	121.391209984216	0.140345704631193
17	39343420	39449550	HAP_3	0.509423503325942	-14.1475539144591	25.2184614864802	0.574938986566504
17	39343420	39449550	HAP_4	0.231707317073171	16.4079694638173	51.2934817496825	0.749131349647058
17	39377524	39494674	HAP_1	0.197893569844789	73.5951554657624	53.698190533789	0.170866451891057
17	39377524	39494674	HAP_2	0.276053215077605	-61.1958652036721	41.8296509147853	0.143826802524023
17	39377524	39494674	HAP_3	0.229490022172949	-5.64266708789416	52.6057407338535	0.91460427392364
17	39377524	39494674	HAP_4	0.142461197339246	-152.918567073174	92.9959603739701	0.100456005225251
17	39416058	39554203	HAP_1	0.180155210643016	107.521638248154	61.243325350667	0.0794931311050598
17	39416058	39554203	HAP_2	0.106430155210643	39.6183586063736	107.494030696503	0.712540976693817
17	39416058	39554203	HAP_3	0.167960088691796	-90.0513631291045	69.1795495721914	0.193354462420028
17	39416058	39554203	HAP_4	0.228935698447894	-5.64266708789416	52.6057407338535	0.91460427392364
17	39416058	39554203	HAP_5	0.123614190687361	-226.191181671066	131.15984105987	0.0849569142463612
17	39440197	39598638	HAP_1	0.10920177383592	161.188084506726	85.0822922544167	0.0584834771142623
17	39440197	39598638	HAP_2	0.105321507760532	39.6183586063736	107.494030696503	0.712540976693817
17	39440197	39598638	HAP_3	0.167405764966741	-90.0513631291045	69.1795495721914	0.193354462420028
17	39440197	39598638	HAP_4	0.229490022172949	-12.7728608057757	52.0393950977505	0.806167772833638
17	39440197	39598638	HAP_5	0.123614190687361	-226.191181671066	131.15984105987	0.0849569142463612
17	39479640	39638552	HAP_1	0.106984478935698	39.6183586063736	107.494030696503	0.712540976693817
17	39479640	39638552	HAP_2	0.168514412416851	-69.3486570259892	67.8699131498516	0.30715925808869
17	39479640	39638552	HAP_3	0.10920177383592	161.188084506726	85.0822922544167	0.0584834771142623
17	39479640	39638552	HAP_4	0.229490022172949	-12.7728608057757	52.0393950977505	0.806167772833638
17	39541002	39674293	HAP_1	0.106984478935698	39.6183586063736	107.494030696503	0.712540976693817
17	39541002	39674293	HAP_2	0.10920177383592	161.188084506726	85.0822922544167	0.0584834771142623
17	39541002	39674293	HAP_3	0.230044345898004	-35.3671836964444	51.3652975759194	0.491290934895563
17	39541002	39674293	HAP_4	0.168514412416851	-69.3486570259892	67.8699131498516	0.30715925808869
17	39578675	39694383	HAP_1	0.106984478935698	39.6183586063736	107.494030696503	0.712540976693817
17	39578675	39694383	HAP_2	0.3519955654102	-3.41315417532122	34.3969921135635	0.920979396008874
17	39578675	39694383	HAP_3	0.171840354767184	-69.3486570259892	67.8699131498516	0.30715925808869
17	39631224	39767062	HAP_1	0.27549889135255	-50.5464186995271	42.2948851217741	0.2323685102656
17	39631224	39767062	HAP_2	0.10920177383592	161.188084506726	85.0822922544167	0.0584834771142623
17	39631224	39767062	HAP_3	0.277716186252772	-23.8253175774002	42.7262578495941	0.577239454318155
17	39655795	39810324	HAP_1	0.27549889135255	-50.5464186995271	42.2948851217741	0.2323685102656
17	39655795	39810324	HAP_2	0.10920177383592	161.188084506726	85.0822922544167	0.0584834771142623
17	39655795	39810324	HAP_3	0.277716186252772	-23.8253175774002	42.7262578495941	0.577239454318155
17	39687349	39843444	HAP_1	0.106984478935698	39.6183586063736	107.494030696503	0.712540976693817
17	39687349	39843444	HAP_2	0.168514412416851	-69.3486570259892	67.8699131498516	0.30715925808869
17	39687349	39843444	HAP_3	0.10920177383592	161.188084506726	85.0822922544167	0.0584834771142623
17	39687349	39843444	HAP_4	0.294345898004435	8.20608475077197	38.6058810797621	0.831718524550702
17	39749769	39885587	HAP_1	0.106984478935698	39.6183586063736	107.494030696503	0.712540976693817
17	39749769	39885587	HAP_2	0.0620842572062084	-56.1338769125707	114.152323556601	0.623020750605469
17	39749769	39885587	HAP_3	0.460643015521064	-8.82948067060707	27.0384972245339	0.744083466556459
17	39749769	39885587	HAP_4	0.10920177383592	161.188084506726	85.0822922544167	0.0584834771142623
17	39791328	39957761	HAP_1	0.10920177383592	161.188084506726	85.0822922544167	0.0584834771142623
17	39791328	39957761	HAP_2	0.106984478935698	39.6183586063736	107.494030696503	0.712540976693817
17	39791328	39957761	HAP_3	0.121951219512195	-16.1524529490502	84.5369036494141	0.8485145004889
17	39791328	39957761	HAP_4	0.169068736141907	-76.42953400965	66.4722205775011	0.250536866454688
17	39791328	39957761	HAP_5	0.182926829268293	58.3538375182328	72.3770171128885	0.420315386862718
17	39831981	40006402	HAP_1	0.10920177383592	161.188084506726	85.0822922544167	0.0584834771142623
17	39831981	40006402	HAP_2	0.108093126385809	26.1050940983138	97.2608539717924	0.788451485257759
17	39831981	40006402	HAP_3	0.121951219512195	-16.1524529490502	84.5369036494141	0.8485145004889
17	39831981	40006402	HAP_4	0.169068736141907	-76.42953400965	66.4722205775011	0.250536866454688
17	39831981	40006402	HAP_5	0.182372505543237	58.3538375182328	72.3770171128885	0.420315386862718
17	39873133	40043158	HAP_1	0.10920177383592	161.188084506726	85.0822922544167	0.0584834771142623
17	39873133	40043158	HAP_2	0.108093126385809	26.1050940983138	97.2608539717924	0.788451485257759
17	39873133	40043158	HAP_3	0.121951219512195	-16.1524529490502	84.5369036494141	0.8485145004889
17	39873133	40043158	HAP_4	0.169068736141907	-76.42953400965	66.4722205775011	0.250536866454688
17	39873133	40043158	HAP_5	0.18569844789357	45.3689643567525	70.6357438445992	0.520847444671277
17	39933386	40104978	HAP_1	0.10920177383592	161.188084506726	85.0822922544167	0.0584834771142623
17	39933386	40104978	HAP_2	0.106984478935698	26.1050940983138	97.2608539717924	0.788451485257759
17	39933386	40104978	HAP_3	0.159090909090909	-76.42953400965	66.4722205775011	0.250536866454688
17	39933386	40104978	HAP_4	0.195121951219512	17.8184188115834	67.594241055192	0.792142670295144
17	39933386	40104978	HAP_5	0.169623059866962	57.7204179020123	60.8867868481498	0.3433892111015
17	39985137	40149820	HAP_1	0.106984478935698	26.1050940983138	97.2608539717924	0.788451485257759
17	39985137	40149820	HAP_2	0.159090909090909	-76.42953400965	66.4722205775011	0.250536866454688
17	39985137	40149820	HAP_3	0.195121951219512	17.8184188115834	67.594241055192	0.792142670295144
17	39985137	40149820	HAP_4	0.177383592017738	50.4744660007354	59.0432123179775	0.392851608827079
17	39985137	40149820	HAP_5	0.10920177383592	161.188084506726	85.0822922544167	0.0584834771142623
17	40034043	40205611	HAP_1	0.195121951219512	17.8184188115834	67.594241055192	0.792142670295144
17	40034043	40205611	HAP_2	0.159645232815965	-72.9356349855115	65.2170893265744	0.263718970154868
17	40034043	40205611	HAP_3	0.111419068736142	25.5194814282628	90.7887578933262	0.778709569843601
17	40034043	40205611	HAP_4	0.0659645232815965	-106.626005691756	131.316330762091	0.417021466025767
17	40034043	40205611	HAP_5	0.0942350332594235	-124.928426311049	114.017300381853	0.273508088101572
17	40034043	40205611	HAP_6	0.106984478935698	26.1050940983138	97.2608539717924	0.788451485257759
17	40034043	40205611	HAP_7	0.110310421286031	160.563436748962	82.4384951489354	0.0517682752954183
17	40073744	40241450	HAP_1	0.110310421286031	160.563436748962	82.4384951489354	0.0517682752954183
17	40073744	40241450	HAP_2	0.111419068736142	25.5194814282628	90.7887578933262	0.778709569843601
17	40073744	40241450	HAP_3	0.0659645232815965	-106.626005691756	131.316330762091	0.417021466025767
17	40073744	40241450	HAP_4	0.469512195121951	-22.8059026559786	25.8323827714325	0.377560509413519
17	40073744	40241450	HAP_5	0.0787139689578714	-244.386957271161	144.510831718217	0.0911620068218733
17	40127184	40282950	HAP_1	0.110864745011086	160.563436748962	82.4384951489354	0.0517682752954183
17	40127184	40282950	HAP_2	0.343126385809313	-13.1528338718445	33.2602573606548	0.69260424450991
17	40127184	40282950	HAP_3	0.114745011086475	-6.69319984256276	101.887964029679	0.947638000875071
17	40127184	40282950	HAP_4	0.111419068736142	25.5194814282628	90.7887578933262	0.778709569843601
17	40127184	40282950	HAP_5	0.0659645232815965	-106.626005691756	131.316330762091	0.417021466025767
17	40185967	40313677	HAP_1	0.343126385809313	-13.1528338718445	33.2602573606548	0.69260424450991
17	40185967	40313677	HAP_2	0.113082039911308	39.6183586063736	107.494030696503	0.712540976693817
17	40185967	40313677	HAP_3	0.111419068736142	25.5194814282628	90.7887578933262	0.778709569843601
17	40185967	40313677	HAP_4	0.0659645232815965	-106.626005691756	131.316330762091	0.417021466025767
17	40185967	40313677	HAP_5	0.110864745011086	160.563436748962	82.4384951489354	0.0517682752954183
17	40231994	40361443	HAP_1	0.344789356984479	-19.988645524155	32.9247278486181	0.543938698888226
17	40231994	40361443	HAP_2	0.111973392461197	160.563436748962	82.4384951489354	0.0517682752954183
17	40231994	40361443	HAP_3	0.113082039911308	39.6183586063736	107.494030696503	0.712540976693817
17	40231994	40361443	HAP_4	0.170177383592018	57.7204179020123	60.8867868481498	0.3433892111015
17	40276355	40403422	HAP_1	0.108093126385809	39.6183586063736	107.494030696503	0.712540976693817
17	40276355	40403422	HAP_2	0.44290465631929	-34.3189346527889	27.4694437492088	0.211866122479201
17	40276355	40403422	HAP_3	0.111973392461197	160.563436748962	82.4384951489354	0.0517682752954183
17	40276355	40403422	HAP_4	0.170177383592018	57.7204179020123	60.8867868481498	0.3433892111015
17	40304491	40427796	HAP_1	0.106430155210643	39.6183586063736	107.494030696503	0.712540976693817
17	40304491	40427796	HAP_2	0.356984478935698	-16.7713068325308	32.499667686075	0.605950961926985
17	40304491	40427796	HAP_3	0.170177383592018	57.7204179020123	60.8867868481498	0.3433892111015
17	40304491	40427796	HAP_4	0.130266075388027	87.4098994787572	68.6226074309872	0.203075372905727
17	40329031	40464404	HAP_1	0.342572062084257	-13.1528338718445	33.2602573606548	0.69260424450991
17	40329031	40464404	HAP_2	0.105875831485588	39.6183586063736	107.494030696503	0.712540976693817
17	40329031	40464404	HAP_3	0.114745011086475	160.563436748962	82.4384951489354	0.0517682752954183
17	40329031	40464404	HAP_4	0.130266075388027	-16.1524529490502	84.5369036494141	0.8485145004889
17	40388983	40491940	HAP_1	0.130820399113082	-16.1524529490502	84.5369036494141	0.8485145004889
17	40388983	40491940	HAP_2	0.105875831485588	39.6183586063736	107.494030696503	0.712540976693817
17	40388983	40491940	HAP_3	0.342572062084257	-13.1528338718445	33.2602573606548	0.69260424450991
17	40388983	40491940	HAP_4	0.111973392461197	160.563436748962	82.4384951489354	0.0517682752954183
17	40414508	40531952	HAP_1	0.338137472283814	-14.8726372553569	33.5515783223227	0.65767336420181
17	40414508	40531952	HAP_2	0.123059866962306	-16.1524529490502	84.5369036494141	0.8485145004889
17	40414508	40531952	HAP_3	0.105875831485588	39.6183586063736	107.494030696503	0.712540976693817
17	40414508	40531952	HAP_4	0.111973392461197	160.563436748962	82.4384951489354	0.0517682752954183
17	40459153	40567937	HAP_1	0.338137472283814	-14.8726372553569	33.5515783223227	0.65767336420181
17	40459153	40567937	HAP_2	0.111419068736142	25.5194814282628	90.7887578933262	0.778709569843601
17	40459153	40567937	HAP_3	0.134146341463415	92.6062765422376	93.0390920769113	0.319837865811214
17	40459153	40567937	HAP_4	0.0504434589800443	-62.3510589671242	142.848127713239	0.662590895065897
17	40459153	40567937	HAP_5	0.121951219512195	160.563436748962	82.4384951489354	0.0517682752954183
17	40481633	40596270	HAP_1	0.133592017738359	92.6062765422376	93.0390920769113	0.319837865811214
17	40481633	40596270	HAP_2	0.110864745011086	25.5194814282628	90.7887578933262	0.778709569843601
17	40481633	40596270	HAP_3	0.348669623059867	-17.4648264437641	32.8529136724688	0.595131283520137
17	40481633	40596270	HAP_4	0.0504434589800443	-62.3510589671242	142.848127713239	0.662590895065897
17	40481633	40596270	HAP_5	0.123059866962306	160.563436748962	82.4384951489354	0.0517682752954183
17	40523105	40664481	HAP_1	0.111973392461197	160.563436748962	82.4384951489354	0.0517682752954183
17	40523105	40664481	HAP_2	0.133037694013304	92.6062765422376	93.0390920769113	0.319837865811214
17	40523105	40664481	HAP_3	0.110864745011086	25.5194814282628	90.7887578933262	0.778709569843601
17	40523105	40664481	HAP_4	0.383592017738359	-23.6032924902177	30.2431343984577	0.435333053510514
17	40561291	40718745	HAP_1	0.110864745011086	25.5194814282628	90.7887578933262	0.778709569843601
17	40561291	40718745	HAP_2	0.111973392461197	160.563436748962	82.4384951489354	0.0517682752954183
17	40561291	40718745	HAP_3	0.104212860310421	39.6183586063736	107.494030696503	0.712540976693817
17	40561291	40718745	HAP_4	0.383592017738359	-23.6032924902177	30.2431343984577	0.435333053510514
17	40585212	40766711	HAP_1	0.110864745011086	25.5194814282628	90.7887578933262	0.778709569843601
17	40585212	40766711	HAP_2	0.111973392461197	160.563436748962	82.4384951489354	0.0517682752954183
17	40585212	40766711	HAP_3	0.105321507760532	39.6183586063736	107.494030696503	0.712540976693817
17	40585212	40766711	HAP_4	0.383037694013304	-21.3678366930595	30.4515258131443	0.483049904770967
17	40625953	40803288	HAP_1	0.125831485587583	174.491533832779	71.4745797916877	0.0148282364316232
17	40625953	40803288	HAP_2	0.105321507760532	39.6183586063736	107.494030696503	0.712540976693817
17	40625953	40803288	HAP_3	0.110864745011086	25.5194814282628	90.7887578933262	0.778709569843601
17	40625953	40803288	HAP_4	0.383037694013304	-21.3678366930595	30.4515258131443	0.483049904770967
17	40701987	40845862	HAP_1	0.125831485587583	174.491533832779	71.4745797916877	0.0148282364316232
17	40701987	40845862	HAP_2	0.111973392461197	78.4236197354423	92.9998104235937	0.39930627206158
17	40701987	40845862	HAP_3	0.536585365853659	10.8501673709967	23.9356838952893	0.650439688289172
17	40749116	40885885	HAP_1	0.110864745011086	25.5194814282628	90.7887578933262	0.778709569843601
17	40749116	40885885	HAP_2	0.410753880266075	-7.18087939710723	28.3878742924174	0.800360795207415
17	40749116	40885885	HAP_3	0.113082039911308	160.563436748962	82.4384951489354	0.0517682752954183
17	40749116	40885885	HAP_4	0.111419068736142	78.4236197354423	92.9998104235937	0.39930627206158
17	40784086	40931723	HAP_1	0.110310421286031	25.5194814282628	90.7887578933262	0.778709569843601
17	40784086	40931723	HAP_2	0.41019955654102	-7.18087939710723	28.3878742924174	0.800360795207415
17	40784086	40931723	HAP_3	0.110864745011086	78.4236197354423	92.9998104235937	0.39930627206158
17	40784086	40931723	HAP_4	0.113082039911308	160.563436748962	82.4384951489354	0.0517682752954183
17	40832905	41019917	HAP_1	0.113636363636364	160.563436748962	82.4384951489354	0.0517682752954183
17	40832905	41019917	HAP_2	0.0837028824833703	-116.000006370934	121.233491783659	0.338912506127116
17	40832905	41019917	HAP_3	0.110864745011086	78.4236197354423	92.9998104235937	0.39930627206158
17	40832905	41019917	HAP_4	0.109756097560976	25.5194814282628	90.7887578933262	0.778709569843601
17	40832905	41019917	HAP_5	0.33370288248337	-8.7189563025331	34.1893411854572	0.7987668497416
17	40880376	41071728	HAP_1	0.113636363636364	160.563436748962	82.4384951489354	0.0517682752954183
17	40880376	41071728	HAP_2	0.111419068736142	78.4236197354423	92.9998104235937	0.39930627206158
17	40880376	41071728	HAP_3	0.110310421286031	25.5194814282628	90.7887578933262	0.778709569843601
17	40880376	41071728	HAP_4	0.333148558758315	-14.8713525409943	34.1772122103656	0.663577456373751
17	40925946	41133085	HAP_1	0.111419068736142	78.4236197354423	92.9998104235937	0.39930627206158
17	40925946	41133085	HAP_2	0.113636363636364	160.563436748962	82.4384951489354	0.0517682752954183
17	40925946	41133085	HAP_3	0.111419068736142	25.5194814282628	90.7887578933262	0.778709569843601
17	40925946	41133085	HAP_4	0.332039911308204	-14.8713525409943	34.1772122103656	0.663577456373751
17	41001520	41159494	HAP_1	0.11529933481153	55.0175216953663	89.5526122992686	0.539134809808395
17	41001520	41159494	HAP_2	0.111419068736142	25.5194814282628	90.7887578933262	0.778709569843601
17	41001520	41159494	HAP_3	0.341463414634146	-13.1495444598921	32.9936599809537	0.690322269990797
17	41001520	41159494	HAP_4	0.187915742793792	109.821847000214	60.2188789815461	0.0685313669696553
17	41053123	41221809	HAP_1	0.341463414634146	-13.1495444598921	32.9936599809537	0.690322269990797
17	41053123	41221809	HAP_2	0.130266075388027	85.0576863555969	77.5195811769525	0.272833033092933
17	41053123	41221809	HAP_3	0.23059866962306	77.8971738791513	47.4464142936017	0.100986658839181
17	41053123	41221809	HAP_4	0.0831485587583149	16.4079069191847	113.51031410495	0.885099001759208
17	41122373	41263771	HAP_1	0.340354767184035	-15.7315408493204	33.079598593155	0.634500249939347
17	41122373	41263771	HAP_2	0.221729490022173	81.4453252927153	47.3694020108263	0.0858958870174383
17	41122373	41263771	HAP_3	0.0482261640798226	-62.3510589671242	142.848127713239	0.662590895065897
17	41122373	41263771	HAP_4	0.162971175166297	14.820015334261	62.473972784709	0.812541526279472
17	41152506	41294445	HAP_1	0.223946784922395	82.6304693387242	46.4005004575364	0.0752849139699098
17	41152506	41294445	HAP_2	0.0471175166297118	-62.3510589671242	142.848127713239	0.662590895065897
17	41152506	41294445	HAP_3	0.35310421286031	-4.65685880937561	32.4654803765755	0.885974949585856
17	41152506	41294445	HAP_4	0.145787139689579	-30.7340243854809	68.6408154168061	0.654441673001136
17	41207816	41342678	HAP_1	0.222838137472284	82.6304693387242	46.4005004575364	0.0752849139699098
17	41207816	41342678	HAP_2	0.344235033259424	-4.1556543020256	32.7545028917566	0.899069793516065
17	41207816	41342678	HAP_3	0.116407982261641	25.5194814282628	90.7887578933262	0.778709569843601
17	41243456	41406906	HAP_1	0.0997782705099778	-26.6534839912188	107.291303450661	0.803865547773455
17	41243456	41406906	HAP_2	0.12139689578714	157.295133740132	77.556522008964	0.0428441684246986
17	41243456	41406906	HAP_3	0.333148558758315	-9.96177880288375	34.0557415120801	0.769961965584127
17	41243456	41406906	HAP_4	0.116407982261641	25.5194814282628	90.7887578933262	0.778709569843601
17	41284736	41482814	HAP_1	0.0997782705099778	-26.6534839912188	107.291303450661	0.803865547773455
17	41284736	41482814	HAP_2	0.111973392461197	148.611794066615	85.1238583354545	0.0811859189831644
17	41284736	41482814	HAP_3	0.330931263858093	-18.0932346790934	34.3741834324788	0.598768594473983
17	41284736	41482814	HAP_4	0.113082039911308	25.5194814282628	90.7887578933262	0.778709569843601
17	41328134	41562921	HAP_1	0.113082039911308	25.5194814282628	90.7887578933262	0.778709569843601
17	41328134	41562921	HAP_2	0.329822616407982	-17.742189710374	34.5385124912287	0.60759434203449
17	41328134	41562921	HAP_3	0.0997782705099778	-26.6534839912188	107.291303450661	0.803865547773455
17	41328134	41562921	HAP_4	0.115853658536585	148.611794066615	85.1238583354545	0.0811859189831644
17	41399483	41655070	HAP_1	0.116407982261641	141.011975473969	83.1128095141686	0.0901160371037045
17	41399483	41655070	HAP_2	0.100886917960089	-26.6534839912188	107.291303450661	0.803865547773455
17	41399483	41655070	HAP_3	0.334811529933481	-23.996220092487	34.0290968751118	0.48089058994652
17	41399483	41655070	HAP_4	0.113082039911308	25.5194814282628	90.7887578933262	0.778709569843601
17	41475799	41735777	HAP_1	0.116407982261641	141.011975473969	83.1128095141686	0.0901160371037045
17	41475799	41735777	HAP_2	0.335365853658537	-16.248207500275	34.0158870036245	0.633005893514656
17	41475799	41735777	HAP_3	0.214523281596452	2.8812509185665	51.6272378258394	0.955506714853794
17	41544786	41816797	HAP_1	0.332594235033259	-12.7789978141529	34.1464980079136	0.708314739692568
17	41544786	41816797	HAP_2	0.101441241685144	-26.6534839912188	107.291303450661	0.803865547773455
17	41544786	41816797	HAP_3	0.112527716186253	25.5194814282628	90.7887578933262	0.778709569843601
17	41622562	41877838	HAP_1	0.1019955654102	-56.6621270529917	102.080649645647	0.578984934404646
17	41622562	41877838	HAP_2	0.111419068736142	25.5194814282628	90.7887578933262	0.778709569843601
17	41622562	41877838	HAP_3	0.339246119733925	-23.9617376499255	33.3217644977521	0.472267231090117
17	41706450	41933427	HAP_1	0.1019955654102	-56.6621270529917	102.080649645647	0.578984934404646
17	41706450	41933427	HAP_2	0.112527716186253	25.5194814282628	90.7887578933262	0.778709569843601
17	41706450	41933427	HAP_3	0.146341463414634	-61.6915679896545	72.5802595431929	0.395566593289362
17	41706450	41933427	HAP_4	0.33980044345898	-26.6902577645741	33.2141461136725	0.421853787609464
17	41778045	41981052	HAP_1	0.102549889135255	-56.6621270529917	102.080649645647	0.578984934404646
17	41778045	41981052	HAP_2	0.167405764966741	55.7439221968654	66.9791971462501	0.405487263566191
17	41778045	41981052	HAP_3	0.401884700665188	-22.3697749308243	29.6040710573041	0.450070194981192
17	41859591	42036354	HAP_1	0.168514412416851	55.7439221968654	66.9791971462501	0.405487263566191
17	41859591	42036354	HAP_2	0.401884700665188	-22.3697749308243	29.6040710573041	0.450070194981192
17	41859591	42036354	HAP_3	0.0892461197339246	87.9414642670309	132.699370818779	0.507686804698326
17	41859591	42036354	HAP_4	0.0598669623059867	165.834564194215	130.377029356686	0.203719416326811
17	41859591	42036354	HAP_5	0.102549889135255	-56.6621270529917	102.080649645647	0.578984934404646
17	41915396	42088278	HAP_1	0.120288248337029	25.5194814282628	90.7887578933262	0.778709569843601
17	41915396	42088278	HAP_2	0.0892461197339246	87.9414642670309	132.699370818779	0.507686804698326
17	41915396	42088278	HAP_3	0.401884700665188	-22.3697749308243	29.6040710573041	0.450070194981192
17	41915396	42088278	HAP_4	0.0543237250554324	111.134140889989	142.726369912111	0.436392073398038
17	41915396	42088278	HAP_5	0.102549889135255	-56.6621270529917	102.080649645647	0.578984934404646
17	41969506	42121349	HAP_1	0.102549889135255	-56.6621270529917	102.080649645647	0.578984934404646
17	41969506	42121349	HAP_2	0.401884700665188	-22.3697749308243	29.6040710573041	0.450070194981192
17	41969506	42121349	HAP_3	0.0942350332594235	87.9414642670309	132.699370818779	0.507686804698326
17	41969506	42121349	HAP_4	0.125831485587583	52.8452962272641	87.7210890299654	0.547045510395906
17	41969506	42121349	HAP_5	0.110310421286031	87.8330070334402	98.2351126246341	0.3715049725344
17	42011878	42199769	HAP_1	0.401330376940133	-22.3697749308243	29.6040710573041	0.450070194981192
17	42011878	42199769	HAP_2	0.100886917960089	-26.6534839912188	107.291303450661	0.803865547773455
17	42011878	42199769	HAP_3	0.0942350332594235	87.9414642670309	132.699370818779	0.507686804698326
17	42011878	42199769	HAP_4	0.113082039911308	52.8452962272641	87.7210890299654	0.547045510395906
17	42011878	42199769	HAP_5	0.105321507760532	87.8330070334402	98.2351126246341	0.3715049725344
17	42072987	42254151	HAP_1	0.0875831485587583	87.9414642670309	132.699370818779	0.507686804698326
17	42072987	42254151	HAP_2	0.401330376940133	-22.3697749308243	29.6040710573041	0.450070194981192
17	42072987	42254151	HAP_3	0.113082039911308	52.8452962272641	87.7210890299654	0.547045510395906
17	42072987	42254151	HAP_4	0.105875831485588	87.8330070334402	98.2351126246341	0.3715049725344
17	42072987	42254151	HAP_5	0.108647450110865	-26.6534839912188	107.291303450661	0.803865547773455
17	42103930	42311341	HAP_1	0.105875831485588	87.8330070334402	98.2351126246341	0.3715049725344
17	42103930	42311341	HAP_2	0.104212860310421	-26.6534839912188	107.291303450661	0.803865547773455
17	42103930	42311341	HAP_3	0.0870288248337029	87.9414642670309	132.699370818779	0.507686804698326
17	42103930	42311341	HAP_4	0.401884700665188	-22.3697749308243	29.6040710573041	0.450070194981192
17	42103930	42311341	HAP_5	0.113082039911308	52.8452962272641	87.7210890299654	0.547045510395906
17	42185350	42377322	HAP_1	0.39079822616408	-32.640231771222	30.0362574404156	0.277466457645891
17	42185350	42377322	HAP_2	0.11529933481153	52.8452962272641	87.7210890299654	0.547045510395906
17	42185350	42377322	HAP_3	0.243348115299335	-16.1609745500302	43.9393775382317	0.713108704646505
17	42233909	42397410	HAP_1	0.142461197339246	-61.6915679896545	72.5802595431929	0.395566593289362
17	42233909	42397410	HAP_2	0.0997782705099778	-26.6534839912188	107.291303450661	0.803865547773455
17	42233909	42397410	HAP_3	0.392461197339246	-31.3249445507347	29.9682422270701	0.296181709531969
17	42233909	42397410	HAP_4	0.11529933481153	52.8452962272641	87.7210890299654	0.547045510395906
17	42295085	42455348	HAP_1	0.393015521064302	-34.3313349132469	29.856389116591	0.250501565159856
17	42295085	42455348	HAP_2	0.100332594235033	-26.6534839912188	107.291303450661	0.803865547773455
17	42295085	42455348	HAP_3	0.114745011086475	78.7187419877718	90.7898433629524	0.386152145289968
17	42360448	42513958	HAP_1	0.114745011086475	78.7187419877718	90.7898433629524	0.386152145289968
17	42360448	42513958	HAP_2	0.451219512195122	-2.83486754812232	27.3958985825015	0.917607099199133
17	42360448	42513958	HAP_3	0.0914634146341463	-36.2454087376198	130.558387727961	0.781369863769196
17	42360448	42513958	HAP_4	0.103658536585366	-31.3071083945388	101.721652619371	0.758327680433689
17	42387973	42575757	HAP_1	0.452328159645233	-0.516268159060018	27.3360244336317	0.984936285627519
17	42387973	42575757	HAP_2	0.0504434589800443	-46.8514124167762	143.126158252175	0.743485186796783
17	42387973	42575757	HAP_3	0.114745011086475	78.7187419877718	90.7898433629524	0.386152145289968
17	42387973	42575757	HAP_4	0.106984478935698	-3.41979534102367	97.0903600106756	0.971909980427872
17	42387973	42575757	HAP_5	0.0886917960088692	22.3555922244059	142.757491431738	0.875596932468301
17	42434041	42642176	HAP_1	0.114190687361419	52.8452962272641	87.7210890299654	0.547045510395906
17	42434041	42642176	HAP_2	0.502217294900222	-3.64549145663591	25.2517165919413	0.885244116761825
17	42434041	42642176	HAP_3	0.100886917960089	-26.6534839912188	107.291303450661	0.803865547773455
17	42434041	42642176	HAP_4	0.0837028824833703	22.3555922244059	142.757491431738	0.875596932468301
17	42492877	42724899	HAP_1	0.399113082039911	-31.07106823196	29.3650081235028	0.290298000041597
17	42492877	42724899	HAP_2	0.0498891352549889	-46.8514124167762	143.126158252175	0.743485186796783
17	42492877	42724899	HAP_3	0.0997782705099778	-26.6534839912188	107.291303450661	0.803865547773455
17	42492877	42724899	HAP_4	0.110310421286031	29.9314568920909	90.8458135492513	0.741874027331428
17	42553713	42776037	HAP_1	0.0997782705099778	-26.6534839912188	107.291303450661	0.803865547773455
17	42553713	42776037	HAP_2	0.110310421286031	29.9314568920909	90.8458135492513	0.741874027331428
17	42553713	42776037	HAP_3	0.391352549889135	-34.6431661668576	29.7857743370765	0.24511012411885
17	42553713	42776037	HAP_4	0.0509977827050998	-46.8514124167762	143.126158252175	0.743485186796783
17	42634517	42838104	HAP_1	0.0992239467849224	-26.6534839912188	107.291303450661	0.803865547773455
17	42634517	42838104	HAP_2	0.393015521064302	-34.6431661668576	29.7857743370765	0.24511012411885
17	42634517	42838104	HAP_3	0.110310421286031	29.9314568920909	90.8458135492513	0.741874027331428
17	42634517	42838104	HAP_4	0.0509977827050998	-46.8514124167762	143.126158252175	0.743485186796783
17	42696895	42924904	HAP_1	0.0509977827050998	-46.8514124167762	143.126158252175	0.743485186796783
17	42696895	42924904	HAP_2	0.395232815964523	-37.2259185685489	29.7269379495082	0.210803703220841
17	42696895	42924904	HAP_3	0.098669623059867	-26.6534839912188	107.291303450661	0.803865547773455
17	42696895	42924904	HAP_4	0.110310421286031	29.9314568920909	90.8458135492513	0.741874027331428
17	42696895	42924904	HAP_5	0.0643015521064302	85.0004403504677	146.07606088167	0.560787188169046
17	42767593	43021253	HAP_1	0.0809312638580931	51.4880757223821	103.799560246236	0.619993271654057
17	42767593	43021253	HAP_2	0.291574279379157	-64.411837408203	37.5372314078013	0.086520446017288
17	42767593	43021253	HAP_3	0.103658536585366	81.7752706779948	130.961189887554	0.532509575189871
17	42767593	43021253	HAP_4	0.110864745011086	29.9314568920909	90.8458135492513	0.741874027331428
17	42767593	43021253	HAP_5	0.0509977827050998	-46.8514124167762	143.126158252175	0.743485186796783
17	42767593	43021253	HAP_6	0.104212860310421	-26.6534839912188	107.291303450661	0.803865547773455
17	42819624	43120784	HAP_1	0.0992239467849224	-26.6534839912188	107.291303450661	0.803865547773455
17	42819624	43120784	HAP_2	0.0509977827050998	-46.8514124167762	143.126158252175	0.743485186796783
17	42819624	43120784	HAP_3	0.0803769401330377	28.937261367805	108.877121725539	0.790470977186683
17	42819624	43120784	HAP_4	0.289356984478936	-64.411837408203	37.5372314078013	0.086520446017288
17	42819624	43120784	HAP_5	0.103658536585366	81.7752706779948	130.961189887554	0.532509575189871
17	42819624	43120784	HAP_6	0.109756097560976	29.9314568920909	90.8458135492513	0.741874027331428
17	42896315	43226045	HAP_1	0.098669623059867	-26.6534839912188	107.291303450661	0.803865547773455
17	42896315	43226045	HAP_2	0.37860310421286	-24.7039926231203	30.1370319736018	0.412594230940162
17	42896315	43226045	HAP_3	0.15410199556541	-47.4865428502419	67.7555799180914	0.4835796126426
17	42896315	43226045	HAP_4	0.109756097560976	29.9314568920909	90.8458135492513	0.741874027331428
17	42986163	43304721	HAP_1	0.47450110864745	-36.9735058592201	26.2542718127304	0.159396207533438
17	42986163	43304721	HAP_2	0.152439024390244	-47.4865428502419	67.7555799180914	0.4835796126426
17	42986163	43304721	HAP_3	0.098669623059867	-26.6534839912188	107.291303450661	0.803865547773455
17	43089763	43358962	HAP_1	0.0593126385809313	23.6935863550807	146.660629811202	0.871693925985818
17	43089763	43358962	HAP_2	0.417960088691796	-66.5446042339063	28.5888912920725	0.0201549563932459
17	43089763	43358962	HAP_3	0.148558758314856	-77.150081123065	70.6594389693412	0.275191285721833
17	43089763	43358962	HAP_4	0.098669623059867	-26.6534839912188	107.291303450661	0.803865547773455
17	43171327	43399680	HAP_1	0.149113082039911	-77.150081123065	70.6594389693412	0.275191285721833
17	43171327	43399680	HAP_2	0.098669623059867	-26.6534839912188	107.291303450661	0.803865547773455
17	43171327	43399680	HAP_3	0.0593126385809313	23.6935863550807	146.660629811202	0.871693925985818
17	43171327	43399680	HAP_4	0.419068736141907	-69.6831591838138	28.5118388664461	0.0147185239792261
17	43289372	43469857	HAP_1	0.152439024390244	-77.150081123065	70.6594389693412	0.275191285721833
17	43289372	43469857	HAP_2	0.098669623059867	-26.6534839912188	107.291303450661	0.803865547773455
17	43289372	43469857	HAP_3	0.0587583148558758	23.6935863550807	146.660629811202	0.871693925985818
17	43289372	43469857	HAP_4	0.419623059866962	-73.490061861156	28.4404117983431	0.00992463069666933
17	43345749	43531608	HAP_1	0.419623059866962	-73.490061861156	28.4404117983431	0.00992463069666933
17	43345749	43531608	HAP_2	0.155210643015521	-77.150081123065	70.6594389693412	0.275191285721833
17	43345749	43531608	HAP_3	0.0637472283813747	23.6935863550807	146.660629811202	0.871693925985818
17	43345749	43531608	HAP_4	0.117516629711752	46.0457116416479	102.722441188917	0.654079353774366
17	43345749	43531608	HAP_5	0.098669623059867	-26.6534839912188	107.291303450661	0.803865547773455
17	43388401	43575843	HAP_1	0.117516629711752	46.0457116416479	102.722441188917	0.654079353774366
17	43388401	43575843	HAP_2	0.151330376940133	-82.4029658187166	72.2981216934974	0.25469065053887
17	43388401	43575843	HAP_3	0.418514412416851	-73.490061861156	28.4404117983431	0.00992463069666933
17	43388401	43575843	HAP_4	0.098669623059867	-26.6534839912188	107.291303450661	0.803865547773455
17	43388401	43575843	HAP_5	0.0637472283813747	23.6935863550807	146.660629811202	0.871693925985818
17	43445565	43616172	HAP_1	0.0920177383592018	93.428654526899	117.196308625946	0.425548949854427
17	43445565	43616172	HAP_2	0.407982261640798	-68.3793058543322	28.8580729401943	0.0180247048752028
17	43445565	43616172	HAP_3	0.15410199556541	-79.8853158363438	70.5628155159613	0.257890797091322
17	43445565	43616172	HAP_4	0.0975609756097561	-26.6534839912188	107.291303450661	0.803865547773455
17	43445565	43616172	HAP_5	0.0825942350332594	63.4471994709018	142.806850717798	0.656943368809959
17	43498841	43660274	HAP_1	0.399113082039911	-61.9845857021888	29.7042978942223	0.0371977635342074
17	43498841	43660274	HAP_2	0.151884700665188	-79.8853158363438	70.5628155159613	0.257890797091322
17	43498841	43660274	HAP_3	0.0981152993348115	-26.6534839912188	107.291303450661	0.803865547773455
17	43498841	43660274	HAP_4	0.0593126385809313	23.6935863550807	146.660629811202	0.871693925985818
17	43498841	43660274	HAP_5	0.0825942350332594	63.4471994709018	142.806850717798	0.656943368809959
17	43566898	43700414	HAP_1	0.0593126385809313	23.6935863550807	146.660629811202	0.871693925985818
17	43566898	43700414	HAP_2	0.0837028824833703	63.4471994709018	142.806850717798	0.656943368809959
17	43566898	43700414	HAP_3	0.0981152993348115	-26.6534839912188	107.291303450661	0.803865547773455
17	43566898	43700414	HAP_4	0.399667405764967	-61.9845857021888	29.7042978942223	0.0371977635342074
17	43566898	43700414	HAP_5	0.151884700665188	-79.8853158363438	70.5628155159613	0.257890797091322
17	43600940	43754009	HAP_1	0.403547671840355	-64.0053179889572	29.5989364247535	0.0308519429502306
17	43600940	43754009	HAP_2	0.151884700665188	-79.8853158363438	70.5628155159613	0.257890797091322
17	43600940	43754009	HAP_3	0.0665188470066519	23.6935863550807	146.660629811202	0.871693925985818
17	43600940	43754009	HAP_4	0.098669623059867	-26.6534839912188	107.291303450661	0.803865547773455
17	43600940	43754009	HAP_5	0.0837028824833703	63.4471994709018	142.806850717798	0.656943368809959
17	43645965	43820365	HAP_1	0.405210643015521	-64.0053179889572	29.5989364247535	0.0308519429502306
17	43645965	43820365	HAP_2	0.152439024390244	-79.8853158363438	70.5628155159613	0.257890797091322
17	43645965	43820365	HAP_3	0.0703991130820399	23.6935863550807	146.660629811202	0.871693925985818
17	43645965	43820365	HAP_4	0.098669623059867	-26.6534839912188	107.291303450661	0.803865547773455
17	43683770	43879620	HAP_1	0.098669623059867	-26.6534839912188	107.291303450661	0.803865547773455
17	43683770	43879620	HAP_2	0.405764966740576	-64.0053179889572	29.5989364247535	0.0308519429502306
17	43683770	43879620	HAP_3	0.151884700665188	-79.8853158363438	70.5628155159613	0.257890797091322
17	43683770	43879620	HAP_4	0.0703991130820399	23.6935863550807	146.660629811202	0.871693925985818
17	43683770	43879620	HAP_5	0.0870288248337029	76.7401696398947	130.521008249768	0.556713410844479
17	43721521	43922180	HAP_1	0.405764966740576	-64.0053179889572	29.5989364247535	0.0308519429502306
17	43721521	43922180	HAP_2	0.098669623059867	-26.6534839912188	107.291303450661	0.803865547773455
17	43721521	43922180	HAP_3	0.085920177383592	7.67144074508368	142.865214907344	0.957188596309319
17	43721521	43922180	HAP_4	0.151884700665188	-79.8853158363438	70.5628155159613	0.257890797091322
17	43721521	43922180	HAP_5	0.0703991130820399	23.6935863550807	146.660629811202	0.871693925985818
17	43799305	43976619	HAP_1	0.251108647450111	-44.6517633473762	41.0350886632072	0.276829912937714
17	43799305	43976619	HAP_2	0.406319290465632	-64.0053179889572	29.5989364247535	0.0308519429502306
17	43799305	43976619	HAP_3	0.0703991130820399	23.6935863550807	146.660629811202	0.871693925985818
17	43862034	44029199	HAP_1	0.406319290465632	-64.0053179889572	29.5989364247535	0.0308519429502306
17	43862034	44029199	HAP_2	0.0703991130820399	23.6935863550807	146.660629811202	0.871693925985818
17	43862034	44029199	HAP_3	0.152439024390244	-79.8853158363438	70.5628155159613	0.257890797091322
17	43862034	44029199	HAP_4	0.189578713968958	12.869859771405	62.924590936031	0.837987491945066
17	43895517	44070837	HAP_1	0.0703991130820399	23.6935863550807	146.660629811202	0.871693925985818
17	43895517	44070837	HAP_2	0.406319290465632	-64.0053179889572	29.5989364247535	0.0308519429502306
17	43895517	44070837	HAP_3	0.15410199556541	-79.8853158363438	70.5628155159613	0.257890797091322
17	43895517	44070837	HAP_4	0.189578713968958	12.869859771405	62.924590936031	0.837987491945066
17	43944318	44094706	HAP_1	0.412971175166297	-45.9547407489442	28.9146775306358	0.112343199902754
17	43944318	44094706	HAP_2	0.154656319290466	-79.8853158363438	70.5628155159613	0.257890797091322
17	43944318	44094706	HAP_3	0.134146341463415	-15.1860192386654	80.6192364791222	0.850631805020737
17	43944318	44094706	HAP_4	0.0703991130820399	23.6935863550807	146.660629811202	0.871693925985818
17	44005389	44111250	HAP_1	0.0703991130820399	23.6935863550807	146.660629811202	0.871693925985818
17	44005389	44111250	HAP_2	0.412971175166297	-45.9547407489442	28.9146775306358	0.112343199902754
17	44005389	44111250	HAP_3	0.16629711751663	70.6543653682968	68.9276177215913	0.305617671106848
17	44005389	44111250	HAP_4	0.154656319290466	-79.8853158363438	70.5628155159613	0.257890797091322
17	44050770	44164311	HAP_1	0.412971175166297	-45.9547407489442	28.9146775306358	0.112343199902754
17	44050770	44164311	HAP_2	0.100332594235033	-26.6534839912188	107.291303450661	0.803865547773455
17	44050770	44164311	HAP_3	0.154656319290466	-79.8853158363438	70.5628155159613	0.257890797091322
17	44050770	44164311	HAP_4	0.0703991130820399	23.6935863550807	146.660629811202	0.871693925985818
17	44084556	44203126	HAP_1	0.438470066518847	-81.8318622483823	27.6584997735757	0.00317180190830836
17	44084556	44203126	HAP_2	0.152993348115299	-79.8853158363438	70.5628155159613	0.257890797091322
17	44084556	44203126	HAP_3	0.0892461197339246	129.921476618422	108.978157029378	0.233509173903691
17	44084556	44203126	HAP_4	0.100332594235033	-26.6534839912188	107.291303450661	0.803865547773455
17	44084556	44203126	HAP_5	0.0886917960088692	22.3555922244059	142.757491431738	0.875596932468301
17	44084556	44203126	HAP_6	0.0914634146341463	-49.9330149210469	144.828962099479	0.730347103683941
17	44105940	44221709	HAP_1	0.0886917960088692	22.3555922244059	142.757491431738	0.875596932468301
17	44105940	44221709	HAP_2	0.0914634146341463	-49.9330149210469	144.828962099479	0.730347103683941
17	44105940	44221709	HAP_3	0.438470066518847	-81.8318622483823	27.6584997735757	0.00317180190830836
17	44105940	44221709	HAP_4	0.152993348115299	-79.8853158363438	70.5628155159613	0.257890797091322
17	44105940	44221709	HAP_5	0.0892461197339246	129.921476618422	108.978157029378	0.233509173903691
17	44105940	44221709	HAP_6	0.100332594235033	-26.6534839912188	107.291303450661	0.803865547773455
17	44152840	44260878	HAP_1	0.437915742793792	-84.5887967177982	27.650603096932	0.00228582614917163
17	44152840	44260878	HAP_2	0.152993348115299	-79.8853158363438	70.5628155159613	0.257890797091322
17	44152840	44260878	HAP_3	0.0703991130820399	23.6935863550807	146.660629811202	0.871693925985818
17	44152840	44260878	HAP_4	0.100332594235033	-26.6534839912188	107.291303450661	0.803865547773455
17	44152840	44260878	HAP_5	0.0914634146341463	-49.9330149210469	144.828962099479	0.730347103683941
17	44192820	44290413	HAP_1	0.12139689578714	-55.5872558349718	97.4063611763693	0.568365011213959
17	44192820	44290413	HAP_2	0.438470066518847	-86.7980694744324	27.5889340534589	0.00170958255288131
17	44192820	44290413	HAP_3	0.152993348115299	-79.8853158363438	70.5628155159613	0.257890797091322
17	44192820	44290413	HAP_4	0.0914634146341463	-49.9330149210469	144.828962099479	0.730347103683941
17	44192820	44290413	HAP_5	0.0703991130820399	23.6935863550807	146.660629811202	0.871693925985818
17	44212450	44323649	HAP_1	0.0914634146341463	-49.9330149210469	144.828962099479	0.730347103683941
17	44212450	44323649	HAP_2	0.0703991130820399	23.6935863550807	146.660629811202	0.871693925985818
17	44212450	44323649	HAP_3	0.403547671840355	-62.8606467797442	29.4911279158333	0.0333208113211029
17	44212450	44323649	HAP_4	0.152993348115299	-79.8853158363438	70.5628155159613	0.257890797091322
17	44212450	44323649	HAP_5	0.119179600886918	-55.5872558349718	97.4063611763693	0.568365011213959
17	44250014	44391866	HAP_1	0.098669623059867	-26.6534839912188	107.291303450661	0.803865547773455
17	44250014	44391866	HAP_2	0.152993348115299	-79.8853158363438	70.5628155159613	0.257890797091322
17	44250014	44391866	HAP_3	0.0698447893569845	23.6935863550807	146.660629811202	0.871693925985818
17	44250014	44391866	HAP_4	0.123614190687361	25.7654217471717	82.1400429252163	0.753840145176472
17	44250014	44391866	HAP_5	0.28880266075388	-91.0423135113114	38.5743539534745	0.0184813568069927
17	44250014	44391866	HAP_6	0.122505543237251	15.1419169365339	102.722823339058	0.882845327783646
17	44284804	44451541	HAP_1	0.098669623059867	-26.6534839912188	107.291303450661	0.803865547773455
17	44284804	44451541	HAP_2	0.0698447893569845	23.6935863550807	146.660629811202	0.871693925985818
17	44284804	44451541	HAP_3	0.15410199556541	-79.8853158363438	70.5628155159613	0.257890797091322
17	44284804	44451541	HAP_4	0.123614190687361	25.7654217471717	82.1400429252163	0.753840145176472
17	44284804	44451541	HAP_5	0.28880266075388	-91.0423135113114	38.5743539534745	0.0184813568069927
17	44284804	44451541	HAP_6	0.122505543237251	15.1419169365339	102.722823339058	0.882845327783646
17	44303170	44494503	HAP_1	0.0698447893569845	23.6935863550807	146.660629811202	0.871693925985818
17	44303170	44494503	HAP_2	0.15410199556541	-79.8853158363438	70.5628155159613	0.257890797091322
17	44303170	44494503	HAP_3	0.124722838137472	25.7654217471717	82.1400429252163	0.753840145176472
17	44303170	44494503	HAP_4	0.291019955654102	-91.0423135113114	38.5743539534745	0.0184813568069927
17	44303170	44494503	HAP_5	0.122505543237251	15.1419169365339	102.722823339058	0.882845327783646
17	44303170	44494503	HAP_6	0.098669623059867	-26.6534839912188	107.291303450661	0.803865547773455
17	44378302	44551902	HAP_1	0.12139689578714	15.1419169365339	102.722823339058	0.882845327783646
17	44378302	44551902	HAP_2	0.098669623059867	-26.6534839912188	107.291303450661	0.803865547773455
17	44378302	44551902	HAP_3	0.155210643015521	-79.8853158363438	70.5628155159613	0.257890797091322
17	44378302	44551902	HAP_4	0.0698447893569845	23.6935863550807	146.660629811202	0.871693925985818
17	44378302	44551902	HAP_5	0.11529933481153	19.3462707892017	85.0203073276332	0.820049330447423
17	44378302	44551902	HAP_6	0.292128603104213	-89.1202391599278	38.3344602302552	0.0203066466546934
17	44429458	44600410	HAP_1	0.0698447893569845	23.6935863550807	146.660629811202	0.871693925985818
17	44429458	44600410	HAP_2	0.292128603104213	-89.1202391599278	38.3344602302552	0.0203066466546934
17	44429458	44600410	HAP_3	0.0903547671840355	-49.9330149210469	144.828962099479	0.730347103683941
17	44429458	44600410	HAP_4	0.155210643015521	-79.8853158363438	70.5628155159613	0.257890797091322
17	44429458	44600410	HAP_5	0.11529933481153	19.3462707892017	85.0203073276332	0.820049330447423
17	44429458	44600410	HAP_6	0.098669623059867	-26.6534839912188	107.291303450661	0.803865547773455
17	44429458	44600410	HAP_7	0.0886917960088692	37.1304033655882	130.635787630872	0.776301525867687
17	44482939	44639488	HAP_1	0.11529933481153	19.3462707892017	85.0203073276332	0.820049330447423
17	44482939	44639488	HAP_2	0.0698447893569845	23.6935863550807	146.660629811202	0.871693925985818
17	44482939	44639488	HAP_3	0.292128603104213	-89.1202391599278	38.3344602302552	0.0203066466546934
17	44482939	44639488	HAP_4	0.155210643015521	-79.8853158363438	70.5628155159613	0.257890797091322
17	44482939	44639488	HAP_5	0.098669623059867	-26.6534839912188	107.291303450661	0.803865547773455
17	44528646	44679085	HAP_1	0.098669623059867	-26.6534839912188	107.291303450661	0.803865547773455
17	44528646	44679085	HAP_2	0.0698447893569845	23.6935863550807	146.660629811202	0.871693925985818
17	44528646	44679085	HAP_3	0.15410199556541	-73.9168312730558	72.3543975625017	0.3072509305956
17	44528646	44679085	HAP_4	0.11529933481153	19.3462707892017	85.0203073276332	0.820049330447423
17	44528646	44679085	HAP_5	0.292128603104213	-89.1202391599278	38.3344602302552	0.0203066466546934
17	44590169	44752648	HAP_1	0.0698447893569845	23.6935863550807	146.660629811202	0.871693925985818
17	44590169	44752648	HAP_2	0.15410199556541	-73.9168312730558	72.3543975625017	0.3072509305956
17	44590169	44752648	HAP_3	0.291574279379157	-89.1202391599278	38.3344602302552	0.0203066466546934
17	44590169	44752648	HAP_4	0.11529933481153	19.3462707892017	85.0203073276332	0.820049330447423
17	44590169	44752648	HAP_5	0.0981152993348115	-26.6534839912188	107.291303450661	0.803865547773455
17	44629274	44785512	HAP_1	0.0698447893569845	23.6935863550807	146.660629811202	0.871693925985818
17	44629274	44785512	HAP_2	0.406873614190687	-63.1642840448041	29.5122354939369	0.0326041484212376
17	44629274	44785512	HAP_3	0.15410199556541	-73.9168312730558	72.3543975625017	0.3072509305956
17	44629274	44785512	HAP_4	0.0981152993348115	-26.6534839912188	107.291303450661	0.803865547773455
17	44660086	44815083	HAP_1	0.0981152993348115	-26.6534839912188	107.291303450661	0.803865547773455
17	44660086	44815083	HAP_2	0.0698447893569845	23.6935863550807	146.660629811202	0.871693925985818
17	44660086	44815083	HAP_3	0.404656319290466	-61.5495753281309	29.5571147947721	0.0375918693590737
17	44660086	44815083	HAP_4	0.15410199556541	-73.9168312730558	72.3543975625017	0.3072509305956
17	44733087	44839122	HAP_1	0.155764966740576	-73.9168312730558	72.3543975625017	0.3072509305956
17	44733087	44839122	HAP_2	0.184589800443459	-3.54737122482281	61.9410403905357	0.954342886106957
17	44733087	44839122	HAP_3	0.404656319290466	-61.5495753281309	29.5571147947721	0.0375918693590737
17	44771261	44882334	HAP_1	0.0970066518847007	-26.6534839912188	107.291303450661	0.803865547773455
17	44771261	44882334	HAP_2	0.0703991130820399	23.6935863550807	146.660629811202	0.871693925985818
17	44771261	44882334	HAP_3	0.155764966740576	-73.9168312730558	72.3543975625017	0.3072509305956
17	44771261	44882334	HAP_4	0.393569844789357	-55.1166147044651	30.1712813846169	0.0680664349780968
17	44809593	44911525	HAP_1	0.155764966740576	-73.9168312730558	72.3543975625017	0.3072509305956
17	44809593	44911525	HAP_2	0.394124168514412	-55.1166147044651	30.1712813846169	0.0680664349780968
17	44809593	44911525	HAP_3	0.0970066518847007	-26.6534839912188	107.291303450661	0.803865547773455
17	44809593	44911525	HAP_4	0.0703991130820399	23.6935863550807	146.660629811202	0.871693925985818
17	44828540	44930980	HAP_1	0.0975609756097561	-26.6534839912188	107.291303450661	0.803865547773455
17	44828540	44930980	HAP_2	0.0703991130820399	23.6935863550807	146.660629811202	0.871693925985818
17	44828540	44930980	HAP_3	0.155764966740576	-73.9168312730558	72.3543975625017	0.3072509305956
17	44828540	44930980	HAP_4	0.39689578713969	-53.6764029399862	30.0527289940269	0.0744279874312676
17	44862673	44986016	HAP_1	0.0703991130820399	23.6935863550807	146.660629811202	0.871693925985818
17	44862673	44986016	HAP_2	0.155210643015521	-73.9168312730558	72.3543975625017	0.3072509305956
17	44862673	44986016	HAP_3	0.0975609756097561	-26.6534839912188	107.291303450661	0.803865547773455
17	44862673	44986016	HAP_4	0.396341463414634	-53.6764029399862	30.0527289940269	0.0744279874312676
17	44906574	45042653	HAP_1	0.0975609756097561	-26.6534839912188	107.291303450661	0.803865547773455
17	44906574	45042653	HAP_2	0.069290465631929	23.6935863550807	146.660629811202	0.871693925985818
17	44906574	45042653	HAP_3	0.457317073170732	-71.4361515601905	27.1745267874932	0.00871678417076409
17	44906574	45042653	HAP_4	0.153547671840355	-73.9168312730558	72.3543975625017	0.3072509305956
17	44923598	45096876	HAP_1	0.069290465631929	23.6935863550807	146.660629811202	0.871693925985818
17	44923598	45096876	HAP_2	0.486141906873614	-60.9860354882571	25.9478540014063	0.0189744659221102
17	44923598	45096876	HAP_3	0.0975609756097561	-26.6534839912188	107.291303450661	0.803865547773455
17	44923598	45096876	HAP_4	0.152439024390244	-73.9168312730558	72.3543975625017	0.3072509305956
17	44972868	45146349	HAP_1	0.48669623059867	-60.9860354882571	25.9478540014063	0.0189744659221102
17	44972868	45146349	HAP_2	0.151884700665188	-73.9168312730558	72.3543975625017	0.3072509305956
17	44972868	45146349	HAP_3	0.069290465631929	23.6935863550807	146.660629811202	0.871693925985818
17	44972868	45146349	HAP_4	0.0975609756097561	-26.6534839912188	107.291303450661	0.803865547773455
17	45021829	45171500	HAP_1	0.487250554323725	-57.2345438260638	25.924249922342	0.0275156259884551
17	45021829	45171500	HAP_2	0.0703991130820399	23.6935863550807	146.660629811202	0.871693925985818
17	45021829	45171500	HAP_3	0.151884700665188	-73.9168312730558	72.3543975625017	0.3072509305956
17	45021829	45171500	HAP_4	0.098669623059867	-26.6534839912188	107.291303450661	0.803865547773455
17	45086949	45218371	HAP_1	0.162416851441242	-4.31738815104174	66.4573394188698	0.948216627125503
17	45086949	45218371	HAP_2	0.580376940133038	-26.4764532192133	23.2563889596396	0.255235426667897
17	45086949	45218371	HAP_3	0.0703991130820399	23.6935863550807	146.660629811202	0.871693925985818
17	45086949	45218371	HAP_4	0.098669623059867	-26.6534839912188	107.291303450661	0.803865547773455
17	45135961	45278960	HAP_1	0.543791574279379	-27.7837098001694	24.1824315152979	0.250897471378671
17	45135961	45278960	HAP_2	0.0992239467849224	-26.6534839912188	107.291303450661	0.803865547773455
17	45135961	45278960	HAP_3	0.162416851441242	-4.31738815104174	66.4573394188698	0.948216627125503
17	45135961	45278960	HAP_4	0.069290465631929	23.6935863550807	146.660629811202	0.871693925985818
17	45164256	45320425	HAP_1	0.444567627494457	-61.765892429035	27.8013890195324	0.0265558139562288
17	45164256	45320425	HAP_2	0.098669623059867	-26.6534839912188	107.291303450661	0.803865547773455
17	45164256	45320425	HAP_3	0.0687361419068736	23.6935863550807	146.660629811202	0.871693925985818
17	45164256	45320425	HAP_4	0.151884700665188	-73.9168312730558	72.3543975625017	0.3072509305956
17	45195322	45363894	HAP_1	0.151884700665188	-73.9168312730558	72.3543975625017	0.3072509305956
17	45195322	45363894	HAP_2	0.444013303769401	-61.765892429035	27.8013890195324	0.0265558139562288
17	45195322	45363894	HAP_3	0.098669623059867	-26.6534839912188	107.291303450661	0.803865547773455
17	45195322	45363894	HAP_4	0.0687361419068736	23.6935863550807	146.660629811202	0.871693925985818
17	45248152	45408454	HAP_1	0.0698447893569845	21.2095548737384	134.190958205786	0.874449335630178
17	45248152	45408454	HAP_2	0.153547671840355	-75.3531293724445	67.5213432647037	0.264728062146285
17	45248152	45408454	HAP_3	0.0997782705099778	-31.3071083945388	101.721652619371	0.758327680433689
17	45248152	45408454	HAP_4	0.444013303769401	-61.765892429035	27.8013890195324	0.0265558139562288
17	45248152	45408454	HAP_5	0.0759423503325942	262.54095683189	131.872883654905	0.0468016031190861
17	45309646	45473206	HAP_1	0.15410199556541	-75.3531293724445	67.5213432647037	0.264728062146285
17	45309646	45473206	HAP_2	0.100332594235033	-31.3071083945388	101.721652619371	0.758327680433689
17	45309646	45473206	HAP_3	0.069290465631929	23.6935863550807	146.660629811202	0.871693925985818
17	45309646	45473206	HAP_4	0.442350332594235	-61.2930705409326	27.864006018532	0.0280833348155962
17	45309646	45473206	HAP_5	0.0759423503325942	262.54095683189	131.872883654905	0.0468016031190861
17	45349333	45533711	HAP_1	0.439578713968958	-56.0919607618307	28.0091638206293	0.0455204009476456
17	45349333	45533711	HAP_2	0.152993348115299	-85.6826206148685	68.9884270456515	0.214569488280692
17	45349333	45533711	HAP_3	0.069290465631929	23.6935863550807	146.660629811202	0.871693925985818
17	45349333	45533711	HAP_4	0.100886917960089	-39.7508352471905	96.9626147785908	0.681933744333931
17	45395898	45601969	HAP_1	0.069290465631929	23.6935863550807	146.660629811202	0.871693925985818
17	45395898	45601969	HAP_2	0.439024390243902	-53.5286427045654	28.071565054737	0.0568603814628942
17	45395898	45601969	HAP_3	0.100886917960089	-39.7508352471905	96.9626147785908	0.681933744333931
17	45395898	45601969	HAP_4	0.145232815964523	-85.6826206148685	68.9884270456515	0.214569488280692
17	45461794	45654593	HAP_1	0.438470066518847	-53.5286427045654	28.071565054737	0.0568603814628942
17	45461794	45654593	HAP_2	0.134146341463415	45.1752713853953	83.2148536134786	0.587351880516684
17	45461794	45654593	HAP_3	0.069290465631929	23.6935863550807	146.660629811202	0.871693925985818
17	45461794	45654593	HAP_4	0.144678492239468	-85.6826206148685	68.9884270456515	0.214569488280692
17	45514637	45688816	HAP_1	0.069290465631929	23.6935863550807	146.660629811202	0.871693925985818
17	45514637	45688816	HAP_2	0.133037694013304	45.1752713853953	83.2148536134786	0.587351880516684
17	45514637	45688816	HAP_3	0.144678492239468	-85.6826206148685	68.9884270456515	0.214569488280692
17	45514637	45688816	HAP_4	0.434035476718404	-63.4925127311908	28.375769044348	0.0254967506650795
17	45571007	45766309	HAP_1	0.144678492239468	-85.6826206148685	68.9884270456515	0.214569488280692
17	45571007	45766309	HAP_2	0.133037694013304	45.1752713853953	83.2148536134786	0.587351880516684
17	45571007	45766309	HAP_3	0.434035476718404	-63.4925127311908	28.375769044348	0.0254967506650795
17	45571007	45766309	HAP_4	0.0681818181818182	23.6935863550807	146.660629811202	0.871693925985818
17	45644985	45807672	HAP_1	0.133037694013304	45.1752713853953	83.2148536134786	0.587351880516684
17	45644985	45807672	HAP_2	0.435144124168514	-67.6945793908999	28.2137672986425	0.0166293571396727
17	45644985	45807672	HAP_3	0.0676274944567627	23.6935863550807	146.660629811202	0.871693925985818
17	45644985	45807672	HAP_4	0.152439024390244	-85.6826206148685	68.9884270456515	0.214569488280692
17	45678382	45861529	HAP_1	0.0676274944567627	23.6935863550807	146.660629811202	0.871693925985818
17	45678382	45861529	HAP_2	0.43569844789357	-67.6945793908999	28.2137672986425	0.0166293571396727
17	45678382	45861529	HAP_3	0.133037694013304	45.1752713853953	83.2148536134786	0.587351880516684
17	45678382	45861529	HAP_4	0.152993348115299	-85.6826206148685	68.9884270456515	0.214569488280692
17	45738653	45886995	HAP_1	0.152993348115299	-85.6826206148685	68.9884270456515	0.214569488280692
17	45738653	45886995	HAP_2	0.503325942350333	-27.8165903177949	25.6152905061557	0.277801258319334
17	45738653	45886995	HAP_3	0.133037694013304	45.1752713853953	83.2148536134786	0.587351880516684
17	45789832	45947796	HAP_1	0.133037694013304	45.1752713853953	83.2148536134786	0.587351880516684
17	45789832	45947796	HAP_2	0.153547671840355	-85.6826206148685	68.9884270456515	0.214569488280692
17	45789832	45947796	HAP_3	0.0676274944567627	23.6935863550807	146.660629811202	0.871693925985818
17	45789832	45947796	HAP_4	0.43569844789357	-67.6945793908999	28.2137672986425	0.0166293571396727
17	45848897	46021166	HAP_1	0.172394678492239	-105.509107151138	61.3968609137467	0.0860577718571834
17	45848897	46021166	HAP_2	0.0676274944567627	23.6935863550807	146.660629811202	0.871693925985818
17	45848897	46021166	HAP_3	0.439024390243902	-69.6633880614138	28.1077699675367	0.013380496198442
17	45848897	46021166	HAP_4	0.133037694013304	45.1752713853953	83.2148536134786	0.587351880516684
17	45878495	46059693	HAP_1	0.17350332594235	-105.509107151138	61.3968609137467	0.0860577718571834
17	45878495	46059693	HAP_2	0.133037694013304	45.1752713853953	83.2148536134786	0.587351880516684
17	45878495	46059693	HAP_3	0.0676274944567627	23.6935863550807	146.660629811202	0.871693925985818
17	45878495	46059693	HAP_4	0.439024390243902	-69.6633880614138	28.1077699675367	0.013380496198442
17	45921611	46108680	HAP_1	0.0864745011086474	132.92758972602	102.318672201462	0.194228321556655
17	45921611	46108680	HAP_2	0.174057649667406	-105.509107151138	61.3968609137467	0.0860577718571834
17	45921611	46108680	HAP_3	0.438470066518847	-73.7379690324959	28.1236198926968	0.00889300371486969
17	45921611	46108680	HAP_4	0.133037694013304	45.1752713853953	83.2148536134786	0.587351880516684
17	45998908	46147780	HAP_1	0.438470066518847	-73.7379690324959	28.1236198926968	0.00889300371486969
17	45998908	46147780	HAP_2	0.0864745011086474	132.92758972602	102.318672201462	0.194228321556655
17	45998908	46147780	HAP_3	0.174057649667406	-105.509107151138	61.3968609137467	0.0860577718571834
17	45998908	46147780	HAP_4	0.133037694013304	45.1752713853953	83.2148536134786	0.587351880516684
17	46053806	46176603	HAP_1	0.174611973392461	-105.509107151138	61.3968609137467	0.0860577718571834
17	46053806	46176603	HAP_2	0.437915742793792	-73.7379690324959	28.1236198926968	0.00889300371486969
17	46053806	46176603	HAP_3	0.0864745011086474	132.92758972602	102.318672201462	0.194228321556655
17	46053806	46176603	HAP_4	0.133037694013304	45.1752713853953	83.2148536134786	0.587351880516684
17	46085396	46206593	HAP_1	0.133037694013304	45.1752713853953	83.2148536134786	0.587351880516684
17	46085396	46206593	HAP_2	0.174057649667406	-120.358362856617	60.5103173497672	0.0470012310265743
17	46085396	46206593	HAP_3	0.437361419068736	-73.7379690324959	28.1236198926968	0.00889300371486969
17	46085396	46206593	HAP_4	0.0670731707317073	23.6935863550807	146.660629811202	0.871693925985818
17	46085396	46206593	HAP_5	0.106430155210643	-42.0394428056328	144.929896517247	0.771832294742675
17	46133987	46264159	HAP_1	0.131929046563193	45.1752713853953	83.2148536134786	0.587351880516684
17	46133987	46264159	HAP_2	0.156319290465632	1.26020235605827	70.2257472658261	0.985686741495198
17	46133987	46264159	HAP_3	0.277716186252772	-88.8637547049675	38.9390388378171	0.02271747719621
17	46133987	46264159	HAP_4	0.15410199556541	-85.6826206148685	68.9884270456515	0.214569488280692
17	46133987	46264159	HAP_5	0.0670731707317073	23.6935863550807	146.660629811202	0.871693925985818
17	46170524	46339801	HAP_1	0.0670731707317073	23.6935863550807	146.660629811202	0.871693925985818
17	46170524	46339801	HAP_2	0.15410199556541	-85.6826206148685	68.9884270456515	0.214569488280692
17	46170524	46339801	HAP_3	0.100332594235033	-39.7508352471905	96.9626147785908	0.681933744333931
17	46170524	46339801	HAP_4	0.156873614190687	1.26020235605827	70.2257472658261	0.985686741495198
17	46170524	46339801	HAP_5	0.277716186252772	-88.8637547049675	38.9390388378171	0.02271747719621
17	46193816	46426006	HAP_1	0.156873614190687	1.26020235605827	70.2257472658261	0.985686741495198
17	46193816	46426006	HAP_2	0.277716186252772	-88.8637547049675	38.9390388378171	0.02271747719621
17	46193816	46426006	HAP_3	0.100886917960089	-39.7508352471905	96.9626147785908	0.681933744333931
17	46193816	46426006	HAP_4	0.15410199556541	-85.6826206148685	68.9884270456515	0.214569488280692
17	46193816	46426006	HAP_5	0.0670731707317073	23.6935863550807	146.660629811202	0.871693925985818
17	46246155	46472467	HAP_1	0.0670731707317073	23.6935863550807	146.660629811202	0.871693925985818
17	46246155	46472467	HAP_2	0.100332594235033	-39.7508352471905	96.9626147785908	0.681933744333931
17	46246155	46472467	HAP_3	0.277716186252772	-88.8637547049675	38.9390388378171	0.02271747719621
17	46246155	46472467	HAP_4	0.156873614190687	-86.7096228693958	67.5020484394629	0.199284889510002
17	46246155	46472467	HAP_5	0.157427937915743	1.26020235605827	70.2257472658261	0.985686741495198
17	46313089	46508001	HAP_1	0.0670731707317073	23.6935863550807	146.660629811202	0.871693925985818
17	46313089	46508001	HAP_2	0.100332594235033	-39.7508352471905	96.9626147785908	0.681933744333931
17	46313089	46508001	HAP_3	0.277716186252772	-88.8637547049675	38.9390388378171	0.02271747719621
17	46313089	46508001	HAP_4	0.15410199556541	-86.7096228693958	67.5020484394629	0.199284889510002
17	46313089	46508001	HAP_5	0.157427937915743	1.26020235605827	70.2257472658261	0.985686741495198
17	46392749	46535480	HAP_1	0.279379157427938	-88.8637547049675	38.9390388378171	0.02271747719621
17	46392749	46535480	HAP_2	0.15410199556541	-86.7096228693958	67.5020484394629	0.199284889510002
17	46392749	46535480	HAP_3	0.0670731707317073	23.6935863550807	146.660629811202	0.871693925985818
17	46392749	46535480	HAP_4	0.157427937915743	1.26020235605827	70.2257472658261	0.985686741495198
17	46392749	46535480	HAP_5	0.100332594235033	-39.7508352471905	96.9626147785908	0.681933744333931
17	46460744	46570825	HAP_1	0.154656319290466	-86.7096228693958	67.5020484394629	0.199284889510002
17	46460744	46570825	HAP_2	0.157427937915743	1.26020235605827	70.2257472658261	0.985686741495198
17	46460744	46570825	HAP_3	0.100886917960089	-39.7508352471905	96.9626147785908	0.681933744333931
17	46460744	46570825	HAP_4	0.277716186252772	-88.8637547049675	38.9390388378171	0.02271747719621
17	46460744	46570825	HAP_5	0.065410199556541	23.6935863550807	146.660629811202	0.871693925985818
17	46483486	46594812	HAP_1	0.277716186252772	-88.8637547049675	38.9390388378171	0.02271747719621
17	46483486	46594812	HAP_2	0.065410199556541	23.6935863550807	146.660629811202	0.871693925985818
17	46483486	46594812	HAP_3	0.157427937915743	1.26020235605827	70.2257472658261	0.985686741495198
17	46483486	46594812	HAP_4	0.100886917960089	-39.7508352471905	96.9626147785908	0.681933744333931
17	46483486	46594812	HAP_5	0.154656319290466	-86.7096228693958	67.5020484394629	0.199284889510002
17	46529286	46638656	HAP_1	0.175166297117517	-58.83352266313	60.9145310657366	0.334388290730313
17	46529286	46638656	HAP_2	0.304878048780488	-83.3901038029526	36.0304283425559	0.0208709401078663
17	46529286	46638656	HAP_3	0.065410199556541	23.6935863550807	146.660629811202	0.871693925985818
17	46529286	46638656	HAP_4	0.0698447893569845	-39.8942958503109	120.99446168103	0.741689201080953
17	46529286	46638656	HAP_5	0.194567627494457	-11.8390812999586	56.2517974922443	0.833352345625677
17	46529286	46638656	HAP_6	0.155764966740576	1.26020235605827	70.2257472658261	0.985686741495198
17	46564895	46669627	HAP_1	0.175166297117517	-58.83352266313	60.9145310657366	0.334388290730313
17	46564895	46669627	HAP_2	0.0670731707317073	23.6935863550807	146.660629811202	0.871693925985818
17	46564895	46669627	HAP_3	0.0698447893569845	-39.8942958503109	120.99446168103	0.741689201080953
17	46564895	46669627	HAP_4	0.0992239467849224	9.80525779117306	143.359486636222	0.945485550949812
17	46564895	46669627	HAP_5	0.155210643015521	1.26020235605827	70.2257472658261	0.985686741495198
17	46564895	46669627	HAP_6	0.277161862527716	-88.8637547049675	38.9390388378171	0.02271747719621
17	46590402	46723797	HAP_1	0.175166297117517	-58.83352266313	60.9145310657366	0.334388290730313
17	46590402	46723797	HAP_2	0.273281596452328	-88.8637547049675	38.9390388378171	0.02271747719621
17	46590402	46723797	HAP_3	0.0670731707317073	23.6935863550807	146.660629811202	0.871693925985818
17	46590402	46723797	HAP_4	0.069290465631929	-39.8942958503109	120.99446168103	0.741689201080953
17	46590402	46723797	HAP_5	0.0992239467849224	9.80525779117306	143.359486636222	0.945485550949812
17	46590402	46723797	HAP_6	0.155210643015521	1.26020235605827	70.2257472658261	0.985686741495198
17	46614901	46759260	HAP_1	0.175166297117517	-58.83352266313	60.9145310657366	0.334388290730313
17	46614901	46759260	HAP_2	0.373059866962306	-53.6138889659298	30.8144839595396	0.0822239638578958
17	46614901	46759260	HAP_3	0.114745011086475	-14.7215635163411	80.7780490549469	0.855430376008645
17	46614901	46759260	HAP_4	0.0670731707317073	23.6935863550807	146.660629811202	0.871693925985818
17	46614901	46759260	HAP_5	0.156873614190687	1.26020235605827	70.2257472658261	0.985686741495198
17	46659054	46788855	HAP_1	0.373614190687361	-53.6138889659298	30.8144839595396	0.0822239638578958
17	46659054	46788855	HAP_2	0.175166297117517	-58.83352266313	60.9145310657366	0.334388290730313
17	46659054	46788855	HAP_3	0.189024390243902	-32.6290683030425	57.0933843293464	0.567802853125046
17	46659054	46788855	HAP_4	0.12139689578714	-14.7215635163411	80.7780490549469	0.855430376008645
17	46659054	46788855	HAP_5	0.0670731707317073	23.6935863550807	146.660629811202	0.871693925985818
17	46716862	46824754	HAP_1	0.0670731707317073	23.6935863550807	146.660629811202	0.871693925985818
17	46716862	46824754	HAP_2	0.189024390243902	-32.6290683030425	57.0933843293464	0.567802853125046
17	46716862	46824754	HAP_3	0.125831485587583	-14.7215635163411	80.7780490549469	0.855430376008645
17	46716862	46824754	HAP_4	0.176274944567627	-58.83352266313	60.9145310657366	0.334388290730313
17	46716862	46824754	HAP_5	0.389135254988914	-60.6276964156694	29.9940109832799	0.0435451899795772
17	46740173	46850860	HAP_1	0.189024390243902	-32.6290683030425	57.0933843293464	0.567802853125046
17	46740173	46850860	HAP_2	0.118625277161863	-20.3710379954973	86.0685521610325	0.812956573843433
17	46740173	46850860	HAP_3	0.175720620842572	-58.83352266313	60.9145310657366	0.334388290730313
17	46740173	46850860	HAP_4	0.0670731707317073	23.6935863550807	146.660629811202	0.871693925985818
17	46740173	46850860	HAP_5	0.388580931263858	-60.6276964156694	29.9940109832799	0.0435451899795772
17	46779646	46890018	HAP_1	0.388580931263858	-60.6276964156694	29.9940109832799	0.0435451899795772
17	46779646	46890018	HAP_2	0.0670731707317073	23.6935863550807	146.660629811202	0.871693925985818
17	46779646	46890018	HAP_3	0.138026607538803	-53.140558731531	67.8241844753831	0.43353955227496
17	46779646	46890018	HAP_4	0.100886917960089	-20.3604634674191	92.9516050228715	0.826666284956398
17	46779646	46890018	HAP_5	0.175720620842572	-58.83352266313	60.9145310657366	0.334388290730313
17	46809775	46934261	HAP_1	0.100886917960089	-20.3604634674191	92.9516050228715	0.826666284956398
17	46809775	46934261	HAP_2	0.389135254988914	-60.6276964156694	29.9940109832799	0.0435451899795772
17	46809775	46934261	HAP_3	0.156319290465632	-86.7096228693958	67.5020484394629	0.199284889510002
17	46809775	46934261	HAP_4	0.0670731707317073	23.6935863550807	146.660629811202	0.871693925985818
17	46809775	46934261	HAP_5	0.136917960088692	-79.3892323358541	68.8074113327993	0.248896785603581
17	46846367	46995870	HAP_1	0.104212860310421	-16.7411131623337	94.3529585356113	0.859210498290968
17	46846367	46995870	HAP_2	0.277716186252772	-88.8637547049675	38.9390388378171	0.02271747719621
17	46846367	46995870	HAP_3	0.1019955654102	-20.3604634674191	92.9516050228715	0.826666284956398
17	46846367	46995870	HAP_4	0.154656319290466	-57.2934454590506	70.7123471098601	0.418023360872959
17	46878611	47020975	HAP_1	0.103658536585366	-16.7411131623337	94.3529585356113	0.859210498290968
17	46878611	47020975	HAP_2	0.277716186252772	-88.8637547049675	38.9390388378171	0.02271747719621
17	46878611	47020975	HAP_3	0.100886917960089	-20.3604634674191	92.9516050228715	0.826666284956398
17	46878611	47020975	HAP_4	0.154656319290466	-59.331629353899	72.3301824745006	0.41227144485895
17	46914285	47058175	HAP_1	0.1019955654102	-17.1072553053286	98.5103181567427	0.862172580399513
17	46914285	47058175	HAP_2	0.176274944567627	-8.26219022018655	63.794474532779	0.896981327423532
17	46914285	47058175	HAP_3	0.277716186252772	-88.8637547049675	38.9390388378171	0.02271747719621
17	46914285	47058175	HAP_4	0.100886917960089	-20.3604634674191	92.9516050228715	0.826666284956398
17	46986686	47087272	HAP_1	0.10310421286031	-17.9633068868349	89.3314416541544	0.840677285701926
17	46986686	47087272	HAP_2	0.176274944567627	-8.26219022018655	63.794474532779	0.896981327423532
17	46986686	47087272	HAP_3	0.102549889135255	-17.1072553053286	98.5103181567427	0.862172580399513
17	46986686	47087272	HAP_4	0.278270509977827	-88.8637547049675	38.9390388378171	0.02271747719621
17	47007709	47120965	HAP_1	0.278270509977827	-88.8637547049675	38.9390388378171	0.02271747719621
17	47007709	47120965	HAP_2	0.102549889135255	-17.1072553053286	98.5103181567427	0.862172580399513
17	47007709	47120965	HAP_3	0.10310421286031	-17.9633068868349	89.3314416541544	0.840677285701926
17	47007709	47120965	HAP_4	0.176274944567627	-8.26219022018655	63.794474532779	0.896981327423532
17	47052067	47178971	HAP_1	0.10310421286031	-17.9633068868349	89.3314416541544	0.840677285701926
17	47052067	47178971	HAP_2	0.279379157427938	-88.8637547049675	38.9390388378171	0.02271747719621
17	47052067	47178971	HAP_3	0.057649667405765	-60.7910187872629	144.153197033638	0.673337773968751
17	47052067	47178971	HAP_4	0.177383592017738	7.56531711718916	62.5993531184257	0.903834810083462
17	47052067	47178971	HAP_5	0.103658536585366	-17.1072553053286	98.5103181567427	0.862172580399513
17	47078077	47258216	HAP_1	0.280487804878049	-88.8637547049675	38.9390388378171	0.02271747719621
17	47078077	47258216	HAP_2	0.177383592017738	7.56531711718916	62.5993531184257	0.903834810083462
17	47078077	47258216	HAP_3	0.0970066518847007	-17.1072553053286	98.5103181567427	0.862172580399513
17	47078077	47258216	HAP_4	0.0565410199556541	-60.7910187872629	144.153197033638	0.673337773968751
17	47078077	47258216	HAP_5	0.10310421286031	-17.9633068868349	89.3314416541544	0.840677285701926
17	47111987	47292060	HAP_1	0.0565410199556541	-60.7910187872629	144.153197033638	0.673337773968751
17	47111987	47292060	HAP_2	0.177937915742794	7.56531711718916	62.5993531184257	0.903834810083462
17	47111987	47292060	HAP_3	0.10310421286031	-17.9633068868349	89.3314416541544	0.840677285701926
17	47111987	47292060	HAP_4	0.280487804878049	-88.8637547049675	38.9390388378171	0.02271747719621
17	47111987	47292060	HAP_5	0.0970066518847007	-17.1072553053286	98.5103181567427	0.862172580399513
17	47158285	47358173	HAP_1	0.0565410199556541	-60.7910187872629	144.153197033638	0.673337773968751
17	47158285	47358173	HAP_2	0.1019955654102	-17.9633068868349	89.3314416541544	0.840677285701926
17	47158285	47358173	HAP_3	0.176274944567627	7.56531711718916	62.5993531184257	0.903834810083462
17	47158285	47358173	HAP_4	0.0964523281596452	-17.1072553053286	98.5103181567427	0.862172580399513
17	47158285	47358173	HAP_5	0.280487804878049	-90.6815860328106	38.6925727128959	0.0193158978880908
17	47239996	47403110	HAP_1	0.177937915742794	7.56531711718916	62.5993531184257	0.903834810083462
17	47239996	47403110	HAP_2	0.286031042128603	-102.474840133118	38.1562374228067	0.00737349715808976
17	47239996	47403110	HAP_3	0.13470066518847	52.147688404221	78.3163837303446	0.50567380207008
17	47239996	47403110	HAP_4	0.0920177383592018	-6.5195113136533	121.798555655834	0.957324044126613
17	47239996	47403110	HAP_5	0.0964523281596452	-17.1072553053286	98.5103181567427	0.862172580399513
17	47270792	47444058	HAP_1	0.189024390243902	9.60335997922678	61.4373363273093	0.875823008812355
17	47270792	47444058	HAP_2	0.286031042128603	-102.474840133118	38.1562374228067	0.00737349715808976
17	47270792	47444058	HAP_3	0.133592017738359	56.2448959628716	80.6657334070041	0.485823116049142
17	47270792	47444058	HAP_4	0.0931263858093126	-6.5195113136533	121.798555655834	0.957324044126613
17	47270792	47444058	HAP_5	0.0942350332594235	-91.6113707257212	108.446296502859	0.398470703207749
17	47342116	47479553	HAP_1	0.136363636363636	56.2448959628716	80.6657334070041	0.485823116049142
17	47342116	47479553	HAP_2	0.297117516629712	98.5034905621503	37.450997499162	0.00868110355254347
17	47342116	47479553	HAP_3	0.287694013303769	-94.9486112583391	37.9484014813472	0.0125264795043221
17	47342116	47479553	HAP_4	0.106984478935698	-69.9967088733409	102.635711762992	0.495421805880854
17	47389182	47510089	HAP_1	0.136917960088692	56.2448959628716	80.6657334070041	0.485823116049142
17	47389182	47510089	HAP_2	0.121951219512195	212.489989746934	78.4333504338488	0.00687472557202754
17	47389182	47510089	HAP_3	0.176274944567627	7.56531711718916	62.5993531184257	0.903834810083462
17	47389182	47510089	HAP_4	0.107538802660754	-69.9967088733409	102.635711762992	0.495421805880854
17	47389182	47510089	HAP_5	0.289356984478936	-93.1107738235387	37.7346088514895	0.0137927910850428
17	47428123	47567060	HAP_1	0.287694013303769	-100.516436771812	37.936903388193	0.00820253396669019
17	47428123	47567060	HAP_2	0.108093126385809	-69.9967088733409	102.635711762992	0.495421805880854
17	47428123	47567060	HAP_3	0.136363636363636	56.2448959628716	80.6657334070041	0.485823116049142
17	47428123	47567060	HAP_4	0.121951219512195	212.489989746934	78.4333504338488	0.00687472557202754
17	47428123	47567060	HAP_5	0.176274944567627	7.56531711718916	62.5993531184257	0.903834810083462
17	47474878	47591452	HAP_1	0.136363636363636	56.2448959628716	80.6657334070041	0.485823116049142
17	47474878	47591452	HAP_2	0.200110864745011	55.7690778189925	55.3472824301678	0.313910669563588
17	47474878	47591452	HAP_3	0.177383592017738	7.56531711718916	62.5993531184257	0.903834810083462
17	47474878	47591452	HAP_4	0.110864745011086	-5.49443220177603	94.0875501979044	0.953445514751513
17	47474878	47591452	HAP_5	0.287694013303769	-100.516436771812	37.936903388193	0.00820253396669019
17	47504123	47665130	HAP_1	0.177937915742794	7.56531711718916	62.5993531184257	0.903834810083462
17	47504123	47665130	HAP_2	0.136363636363636	56.2448959628716	80.6657334070041	0.485823116049142
17	47504123	47665130	HAP_3	0.110310421286031	-5.49443220177603	94.0875501979044	0.953445514751513
17	47504123	47665130	HAP_4	0.201219512195122	53.8317555835186	54.6419143008351	0.324806991782291
17	47504123	47665130	HAP_5	0.287139689578714	-102.474840133118	38.1562374228067	0.00737349715808976
17	47554201	47790500	HAP_1	0.136363636363636	56.2448959628716	80.6657334070041	0.485823116049142
17	47554201	47790500	HAP_2	0.304323725055432	-13.0457860866317	38.9678576926129	0.737867567910797
17	47554201	47790500	HAP_3	0.287694013303769	-102.474840133118	38.1562374228067	0.00737349715808976
17	47554201	47790500	HAP_4	0.177937915742794	7.56531711718916	62.5993531184257	0.903834810083462
17	47587161	47841569	HAP_1	0.28880266075388	-35.8160784216176	40.1797067088218	0.372957304621857
17	47587161	47841569	HAP_2	0.279933481152993	-91.4449481992266	39.0358404586535	0.0193701871998233
17	47587161	47841569	HAP_3	0.136363636363636	56.2448959628716	80.6657334070041	0.485823116049142
17	47587161	47841569	HAP_4	0.177937915742794	7.56531711718916	62.5993531184257	0.903834810083462
17	47638788	47869890	HAP_1	0.230044345898004	-12.3961678359878	46.7466228991482	0.790933950318237
17	47638788	47869890	HAP_2	0.279933481152993	-91.4449481992266	39.0358404586535	0.0193701871998233
17	47638788	47869890	HAP_3	0.136363636363636	56.2448959628716	80.6657334070041	0.485823116049142
17	47638788	47869890	HAP_4	0.216740576496674	6.69278669446786	56.7577897947301	0.906158965168448
17	47776657	47909171	HAP_1	0.230044345898004	-12.3961678359878	46.7466228991482	0.790933950318237
17	47776657	47909171	HAP_2	0.138026607538803	56.2448959628716	80.6657334070041	0.485823116049142
17	47776657	47909171	HAP_3	0.278270509977827	-86.6830420328546	39.2251349748134	0.0273672724481122
17	47776657	47909171	HAP_4	0.222838137472284	18.1504592848949	54.6434657846933	0.739845560810839
17	47833435	47970234	HAP_1	0.172949002217295	7.56531711718916	62.5993531184257	0.903834810083462
17	47833435	47970234	HAP_2	0.137472283813747	56.2448959628716	80.6657334070041	0.485823116049142
17	47833435	47970234	HAP_3	0.10920177383592	-5.49443220177603	94.0875501979044	0.953445514751513
17	47833435	47970234	HAP_4	0.103658536585366	-32.8843839302919	107.545024524233	0.759848937603602
17	47833435	47970234	HAP_5	0.283813747228381	-84.0177283573338	39.037472188887	0.0316476364629951
17	47862500	48004732	HAP_1	0.172949002217295	7.56531711718916	62.5993531184257	0.903834810083462
17	47862500	48004732	HAP_2	0.283813747228381	-84.0177283573338	39.037472188887	0.0316476364629951
17	47862500	48004732	HAP_3	0.10920177383592	-5.49443220177603	94.0875501979044	0.953445514751513
17	47862500	48004732	HAP_4	0.105875831485588	43.4122431867909	101.99629450903	0.670483633947628
17	47862500	48004732	HAP_5	0.137472283813747	56.2448959628716	80.6657334070041	0.485823116049142
17	47897894	48049993	HAP_1	0.174057649667406	7.56531711718916	62.5993531184257	0.903834810083462
17	47897894	48049993	HAP_2	0.285476718403548	-88.7657081423498	38.8530749818193	0.0225681726225412
17	47897894	48049993	HAP_3	0.10920177383592	-5.49443220177603	94.0875501979044	0.953445514751513
17	47897894	48049993	HAP_4	0.105875831485588	43.4122431867909	101.99629450903	0.670483633947628
17	47897894	48049993	HAP_5	0.138026607538803	56.2448959628716	80.6657334070041	0.485823116049142
17	47942843	48150085	HAP_1	0.285476718403548	-88.7657081423498	38.8530749818193	0.0225681726225412
17	47942843	48150085	HAP_2	0.1019955654102	-7.16251996085331	94.3325268941517	0.93949312728341
17	47942843	48150085	HAP_3	0.277716186252772	50.1896919891567	40.6628324075786	0.217421356049372
17	47942843	48150085	HAP_4	0.138580931263858	56.2448959628716	80.6657334070041	0.485823116049142
17	47997519	48200300	HAP_1	0.102549889135255	-7.16251996085331	94.3325268941517	0.93949312728341
17	47997519	48200300	HAP_2	0.191241685144124	73.1999785277123	57.8718403998494	0.206251727356529
17	47997519	48200300	HAP_3	0.555432372505543	-1.12506846571898	24.0071174751186	0.962632181735463
17	48033006	48247055	HAP_1	0.102549889135255	-7.16251996085331	94.3325268941517	0.93949312728341
17	48033006	48247055	HAP_2	0.191241685144124	73.1999785277123	57.8718403998494	0.206251727356529
17	48033006	48247055	HAP_3	0.555432372505543	-1.12506846571898	24.0071174751186	0.962632181735463
17	48070004	48305825	HAP_1	0.189578713968958	59.4436123359883	58.726835080974	0.311715320304765
17	48070004	48305825	HAP_2	0.555986696230599	-1.12506846571898	24.0071174751186	0.962632181735463
17	48070004	48305825	HAP_3	0.10310421286031	-7.16251996085331	94.3325268941517	0.93949312728341
17	48187647	48339512	HAP_1	0.55709534368071	1.67171296292066	23.9538935951331	0.94437747401163
17	48187647	48339512	HAP_2	0.104767184035477	-7.16251996085331	94.3325268941517	0.93949312728341
17	48187647	48339512	HAP_3	0.198447893569845	41.524068078815	56.9646100645844	0.466227289331675
17	48234580	48410394	HAP_1	0.190133037694013	59.4436123359883	58.726835080974	0.311715320304765
17	48234580	48410394	HAP_2	0.558758314855876	1.88894387287042	23.8917654199871	0.937000664328253
17	48234580	48410394	HAP_3	0.105321507760532	-7.16251996085331	94.3325268941517	0.93949312728341
17	48273048	48469449	HAP_1	0.10920177383592	-34.9206249963113	89.1256386407394	0.695289950215212
17	48273048	48469449	HAP_2	0.278270509977827	-86.4614843571611	39.8319634373478	0.0302212332943436
17	48273048	48469449	HAP_3	0.280487804878049	63.8193513565213	40.0127101076004	0.111072804265876
17	48273048	48469449	HAP_4	0.104767184035477	-7.16251996085331	94.3325268941517	0.93949312728341
17	48331868	48512507	HAP_1	0.277716186252772	-86.4614843571611	39.8319634373478	0.0302212332943436
17	48331868	48512507	HAP_2	0.0953436807095344	85.381676005599	113.914580524551	0.453739917793794
17	48331868	48512507	HAP_3	0.184035476718404	3.95783756927019	59.3849671742688	0.946877610657274
17	48331868	48512507	HAP_4	0.106430155210643	-67.1810357378066	92.7702063151485	0.469154310141636
17	48331868	48512507	HAP_5	0.101441241685144	-7.16251996085331	94.3325268941517	0.93949312728341
17	48380997	48541990	HAP_1	0.106430155210643	-67.1810357378066	92.7702063151485	0.469154310141636
17	48380997	48541990	HAP_2	0.277716186252772	-86.4614843571611	39.8319634373478	0.0302212332943436
17	48380997	48541990	HAP_3	0.0953436807095344	85.381676005599	113.914580524551	0.453739917793794
17	48380997	48541990	HAP_4	0.185144124168514	3.95783756927019	59.3849671742688	0.946877610657274
17	48380997	48541990	HAP_5	0.101441241685144	-7.16251996085331	94.3325268941517	0.93949312728341
17	48445397	48589178	HAP_1	0.106430155210643	-67.1810357378066	92.7702063151485	0.469154310141636
17	48445397	48589178	HAP_2	0.279379157427938	-85.7805772380059	39.5800000091094	0.03047909468965
17	48445397	48589178	HAP_3	0.0925720620842572	-6.5195113136533	121.798555655834	0.957324044126613
17	48445397	48589178	HAP_4	0.185144124168514	3.95783756927019	59.3849671742688	0.946877610657274
17	48445397	48589178	HAP_5	0.101441241685144	-7.16251996085331	94.3325268941517	0.93949312728341
17	48505265	48624984	HAP_1	0.106984478935698	-67.1810357378066	92.7702063151485	0.469154310141636
17	48505265	48624984	HAP_2	0.185144124168514	3.95783756927019	59.3849671742688	0.946877610657274
17	48505265	48624984	HAP_3	0.100886917960089	-7.16251996085331	94.3325268941517	0.93949312728341
17	48505265	48624984	HAP_4	0.0997782705099778	-26.0492621986383	114.172210636446	0.81957615769551
17	48505265	48624984	HAP_5	0.279379157427938	-85.7805772380059	39.5800000091094	0.03047909468965
17	48530368	48703589	HAP_1	0.185144124168514	3.95783756927019	59.3849671742688	0.946877610657274
17	48530368	48703589	HAP_2	0.106430155210643	-90.5599152736997	96.7142546949423	0.349339198466754
17	48530368	48703589	HAP_3	0.100332594235033	-7.16251996085331	94.3325268941517	0.93949312728341
17	48530368	48703589	HAP_4	0.0997782705099778	-26.0492621986383	114.172210636446	0.81957615769551
17	48530368	48703589	HAP_5	0.277161862527716	-86.4614843571611	39.8319634373478	0.0302212332943436
17	48568992	48727141	HAP_1	0.100332594235033	-7.16251996085331	94.3325268941517	0.93949312728341
17	48568992	48727141	HAP_2	0.277161862527716	-86.4614843571611	39.8319634373478	0.0302212332943436
17	48568992	48727141	HAP_3	0.185144124168514	3.95783756927019	59.3849671742688	0.946877610657274
17	48568992	48727141	HAP_4	0.183481152993348	-14.3950232982291	58.7628002445629	0.806537509459383
17	48568992	48727141	HAP_5	0.106430155210643	-90.5599152736997	96.7142546949423	0.349339198466754
17	48617857	48783870	HAP_1	0.176274944567627	-4.48725922595679	61.7320113846511	0.942069681185512
17	48617857	48783870	HAP_2	0.100886917960089	-7.16251996085331	94.3325268941517	0.93949312728341
17	48617857	48783870	HAP_3	0.106430155210643	-90.5599152736997	96.7142546949423	0.349339198466754
17	48617857	48783870	HAP_4	0.278270509977827	-86.4614843571611	39.8319634373478	0.0302212332943436
17	48617857	48783870	HAP_5	0.185144124168514	3.95783756927019	59.3849671742688	0.946877610657274
17	48674367	48833042	HAP_1	0.278270509977827	-86.4614843571611	39.8319634373478	0.0302212332943436
17	48674367	48833042	HAP_2	0.105875831485588	-90.5599152736997	96.7142546949423	0.349339198466754
17	48674367	48833042	HAP_3	0.0925720620842572	-6.5195113136533	121.798555655834	0.957324044126613
17	48674367	48833042	HAP_4	0.273281596452328	36.0668040012716	44.8203787152992	0.42120995756612
17	48674367	48833042	HAP_5	0.100886917960089	-7.16251996085331	94.3325268941517	0.93949312728341
17	48721103	48882507	HAP_1	0.0920177383592018	-6.5195113136533	121.798555655834	0.957324044126613
17	48721103	48882507	HAP_2	0.0970066518847007	104.589414082289	120.820732253484	0.386911372892735
17	48721103	48882507	HAP_3	0.19179600886918	-33.0305516351021	55.3191943206987	0.550599161308723
17	48721103	48882507	HAP_4	0.174611973392461	-6.86867386692256	61.4017368064892	0.910956105884612
17	48721103	48882507	HAP_5	0.104767184035477	-90.5599152736997	96.7142546949423	0.349339198466754
17	48721103	48882507	HAP_6	0.100332594235033	-7.16251996085331	94.3325268941517	0.93949312728341
17	48759670	48910130	HAP_1	0.104767184035477	-90.5599152736997	96.7142546949423	0.349339198466754
17	48759670	48910130	HAP_2	0.100332594235033	-7.16251996085331	94.3325268941517	0.93949312728341
17	48759670	48910130	HAP_3	0.0920177383592018	-6.5195113136533	121.798555655834	0.957324044126613
17	48759670	48910130	HAP_4	0.0970066518847007	104.589414082289	120.820732253484	0.386911372892735
17	48759670	48910130	HAP_5	0.19179600886918	-33.0305516351021	55.3191943206987	0.550599161308723
17	48759670	48910130	HAP_6	0.174611973392461	-6.86867386692256	61.4017368064892	0.910956105884612
17	48812738	48933920	HAP_1	0.0970066518847007	104.589414082289	120.820732253484	0.386911372892735
17	48812738	48933920	HAP_2	0.19179600886918	-33.0305516351021	55.3191943206987	0.550599161308723
17	48812738	48933920	HAP_3	0.174611973392461	-6.86867386692256	61.4017368064892	0.910956105884612
17	48812738	48933920	HAP_4	0.0920177383592018	-6.5195113136533	121.798555655834	0.957324044126613
17	48812738	48933920	HAP_5	0.100332594235033	-7.16251996085331	94.3325268941517	0.93949312728341
17	48812738	48933920	HAP_6	0.104767184035477	-90.5599152736997	96.7142546949423	0.349339198466754
17	48876166	48975164	HAP_1	0.0981152993348115	104.589414082289	120.820732253484	0.386911372892735
17	48876166	48975164	HAP_2	0.103658536585366	-7.16251996085331	94.3325268941517	0.93949312728341
17	48876166	48975164	HAP_3	0.195676274944568	-35.8723808984366	53.7413854510215	0.504625967375657
17	48876166	48975164	HAP_4	0.175166297117517	20.6130931939099	60.3794631845322	0.732888828221723
17	48876166	48975164	HAP_5	0.0892461197339246	-6.5195113136533	121.798555655834	0.957324044126613
17	48876166	48975164	HAP_6	0.10310421286031	-90.5599152736997	96.7142546949423	0.349339198466754
17	48894389	49048369	HAP_1	0.104212860310421	-7.16251996085331	94.3325268941517	0.93949312728341
17	48894389	49048369	HAP_2	0.189578713968958	-33.0305516351021	55.3191943206987	0.550599161308723
17	48894389	49048369	HAP_3	0.18569844789357	30.3862926829464	62.5719952347593	0.627355363189898
17	48894389	49048369	HAP_4	0.102549889135255	-90.5599152736997	96.7142546949423	0.349339198466754
17	48894389	49048369	HAP_5	0.172949002217295	20.6130931939099	60.3794631845322	0.732888828221723
17	48929521	49095103	HAP_1	0.361973392461197	60.6743306211425	31.8820890308804	0.0573522247230649
17	48929521	49095103	HAP_2	0.189578713968958	-33.0305516351021	55.3191943206987	0.550599161308723
17	48929521	49095103	HAP_3	0.104212860310421	-7.16251996085331	94.3325268941517	0.93949312728341
17	48929521	49095103	HAP_4	0.102549889135255	-90.5599152736997	96.7142546949423	0.349339198466754
17	48959549	49139052	HAP_1	0.0909090909090909	-74.1406565022604	113.278881789371	0.512961125068299
17	48959549	49139052	HAP_2	0.10920177383592	1.05786431612172	90.4038140552383	0.99066635618117
17	48959549	49139052	HAP_3	0.16019955654102	25.4214943820291	70.6880329390183	0.719209708745397
17	48959549	49139052	HAP_4	0.189578713968958	44.4330767347818	62.6671392637266	0.478489823568935
17	48959549	49139052	HAP_5	0.176829268292683	-9.93208636411388	59.3860680145176	0.867214472502333
17	49035267	49208672	HAP_1	0.174611973392461	-23.7130300765535	60.1212696984466	0.693365591976622
17	49035267	49208672	HAP_2	0.0931263858093126	-40.0890170729783	121.090232781034	0.740671665118641
17	49035267	49208672	HAP_3	0.159645232815965	25.4214943820291	70.6880329390183	0.719209708745397
17	49035267	49208672	HAP_4	0.189024390243902	44.4330767347818	62.6671392637266	0.478489823568935
17	49035267	49208672	HAP_5	0.109756097560976	1.05786431612172	90.4038140552383	0.99066635618117
17	49081403	49272323	HAP_1	0.16019955654102	25.4214943820291	70.6880329390183	0.719209708745397
17	49081403	49272323	HAP_2	0.189578713968958	44.4330767347818	62.6671392637266	0.478489823568935
17	49081403	49272323	HAP_3	0.109756097560976	1.05786431612172	90.4038140552383	0.99066635618117
17	49081403	49272323	HAP_4	0.172949002217295	-23.7130300765535	60.1212696984466	0.693365591976622
17	49081403	49272323	HAP_5	0.0864745011086474	-40.0890170729783	121.090232781034	0.740671665118641
17	49126494	49321412	HAP_1	0.110310421286031	-13.8320588295098	87.1789852002808	0.873970610634501
17	49126494	49321412	HAP_2	0.18569844789357	-9.61567762142379	55.2825359244556	0.86195458466241
17	49126494	49321412	HAP_3	0.0870288248337029	-40.0890170729783	121.090232781034	0.740671665118641
17	49126494	49321412	HAP_4	0.175720620842572	6.3655053446513	67.7586992720094	0.925175019484658
17	49126494	49321412	HAP_5	0.189578713968958	44.4330767347818	62.6671392637266	0.478489823568935
17	49180486	49370628	HAP_1	0.0870288248337029	-40.0890170729783	121.090232781034	0.740671665118641
17	49180486	49370628	HAP_2	0.110310421286031	-13.8320588295098	87.1789852002808	0.873970610634501
17	49180486	49370628	HAP_3	0.190133037694013	46.2918515168012	61.5750687571767	0.452373111560527
17	49180486	49370628	HAP_4	0.187915742793792	-3.79516608716196	54.5174826540265	0.944516752480859
17	49180486	49370628	HAP_5	0.181263858093126	-8.7403099830428	63.8814211155697	0.891203385444565
17	49238388	49410369	HAP_1	0.285476718403548	45.1770380614352	39.9477522599411	0.258400857585852
17	49238388	49410369	HAP_2	0.182926829268293	-6.33788077493996	62.7027900152311	0.919511230013244
17	49238388	49410369	HAP_3	0.184589800443459	15.0783352776586	70.894076765772	0.831618911002731
17	49238388	49410369	HAP_4	0.110310421286031	-13.8320588295098	87.1789852002808	0.873970610634501
17	49238388	49410369	HAP_5	0.194567627494457	19.5808822104436	52.2788155344995	0.708086596189398
17	49292573	49489269	HAP_1	0.17960088691796	-6.33788077493996	62.7027900152311	0.919511230013244
17	49292573	49489269	HAP_2	0.171286031042129	57.6299387088629	74.5694335353078	0.439824899758301
17	49292573	49489269	HAP_3	0.109756097560976	-13.8320588295098	87.1789852002808	0.873970610634501
17	49292573	49489269	HAP_4	0.194567627494457	4.08082387109266	52.2507416800524	0.937765458579094
17	49292573	49489269	HAP_5	0.210643015521064	75.6375748388684	51.6616290405009	0.143521274728006
17	49352724	49538902	HAP_1	0.18569844789357	-30.1339495113332	56.0726884766834	0.59111983535359
17	49352724	49538902	HAP_2	0.187915742793792	57.464761281337	61.6455037349695	0.351496130644981
17	49352724	49538902	HAP_3	0.170177383592018	10.0891926349361	78.5399003933022	0.897814438311212
17	49352724	49538902	HAP_4	0.141352549889135	-13.1208580663551	83.499874703357	0.875173140700476
17	49352724	49538902	HAP_5	0.10920177383592	-3.37552142230604	90.0527593774558	0.970107656079175
17	49397490	49619569	HAP_1	0.10920177383592	-3.37552142230604	90.0527593774558	0.970107656079175
17	49397490	49619569	HAP_2	0.141352549889135	-13.1208580663551	83.499874703357	0.875173140700476
17	49397490	49619569	HAP_3	0.170177383592018	10.0891926349361	78.5399003933022	0.897814438311212
17	49397490	49619569	HAP_4	0.184589800443459	-34.2815256100603	56.7840649780603	0.546185582633938
17	49397490	49619569	HAP_5	0.187915742793792	57.464761281337	61.6455037349695	0.351496130644981
17	49452810	49663370	HAP_1	0.186807095343681	-44.0327990197463	55.8199160723978	0.430417760998995
17	49452810	49663370	HAP_2	0.108647450110865	-3.37552142230604	90.0527593774558	0.970107656079175
17	49452810	49663370	HAP_3	0.0881374722838137	-62.2064537223092	121.582732902634	0.60903082525184
17	49452810	49663370	HAP_4	0.271064301552106	54.2227372178278	43.5666321920874	0.213609302432133
17	49452810	49663370	HAP_5	0.133037694013304	-10.446016525085	93.1914562659703	0.910775765940111
17	49515499	49687447	HAP_1	0.106984478935698	-55.9273005047193	102.109417861438	0.584022132101918
17	49515499	49687447	HAP_2	0.108647450110865	-3.37552142230604	90.0527593774558	0.970107656079175
17	49515499	49687447	HAP_3	0.226718403547672	-18.3958428814459	46.6088663263428	0.693169687210914
17	49515499	49687447	HAP_4	0.0881374722838137	-62.2064537223092	121.582732902634	0.60903082525184
17	49515499	49687447	HAP_5	0.162416851441242	149.210792540788	77.469990475558	0.0544171854974523
17	49515499	49687447	HAP_6	0.118625277161863	37.911655048447	92.8998838692743	0.68330474926481
17	49515499	49687447	HAP_7	0.131929046563193	-48.4378973301486	96.841417727373	0.617073892697638
17	49586965	49717819	HAP_1	0.116962305986696	-3.37552142230604	90.0527593774558	0.970107656079175
17	49586965	49717819	HAP_2	0.108647450110865	-55.9273005047193	102.109417861438	0.584022132101918
17	49586965	49717819	HAP_3	0.131374722838137	-48.4378973301486	96.841417727373	0.617073892697638
17	49586965	49717819	HAP_4	0.227827050997783	-18.3958428814459	46.6088663263428	0.693169687210914
17	49586965	49717819	HAP_5	0.0881374722838137	-62.2064537223092	121.582732902634	0.60903082525184
17	49586965	49717819	HAP_6	0.176274944567627	157.270688761289	70.0691303433453	0.0250450278139762
17	49586965	49717819	HAP_7	0.118625277161863	37.911655048447	92.8998838692743	0.68330474926481
17	49652807	49747869	HAP_1	0.292682926829268	-1.24629270752615	37.5550759550472	0.973533924773089
17	49652807	49747869	HAP_2	0.226718403547672	36.4214970759429	50.5655836064192	0.471540508681436
17	49652807	49747869	HAP_3	0.228935698447894	-18.3958428814459	46.6088663263428	0.693169687210914
17	49652807	49747869	HAP_4	0.0881374722838137	-62.2064537223092	121.582732902634	0.60903082525184
17	49652807	49747869	HAP_5	0.135254988913525	-32.0647290526531	93.1278519969078	0.730695574616885
17	49674781	49768492	HAP_1	0.213414634146341	-68.4239885012331	47.9573185938524	0.153997753575188
17	49674781	49768492	HAP_2	0.229490022172949	-23.7120405838925	46.2089842110833	0.607975397593086
17	49674781	49768492	HAP_3	0.0881374722838137	-62.2064537223092	121.582732902634	0.60903082525184
17	49674781	49768492	HAP_4	0.14079822616408	-17.3672833176065	86.2757037320277	0.84051019413934
17	49674781	49768492	HAP_5	0.228381374722838	19.3258788357023	50.1430788185031	0.700022405355302
17	49708821	49805871	HAP_1	0.0881374722838137	-62.2064537223092	121.582732902634	0.60903082525184
17	49708821	49805871	HAP_2	0.14079822616408	-17.3672833176065	86.2757037320277	0.84051019413934
17	49708821	49805871	HAP_3	0.229490022172949	-23.7120405838925	46.2089842110833	0.607975397593086
17	49708821	49805871	HAP_4	0.229490022172949	19.3258788357023	50.1430788185031	0.700022405355302
17	49708821	49805871	HAP_5	0.1990022172949	-49.5848130145603	50.0509185996731	0.322107820443697
17	49734242	49853993	HAP_1	0.317073170731707	28.9705842254913	37.0698717213385	0.43470894726027
17	49734242	49853993	HAP_2	0.229490022172949	-23.7120405838925	46.2089842110833	0.607975397593086
17	49734242	49853993	HAP_3	0.141352549889135	-38.0549844131246	83.5129447503819	0.648733057674353
17	49734242	49853993	HAP_4	0.112527716186253	-3.37552142230604	90.0527593774558	0.970107656079175
17	49763523	49915582	HAP_1	0.229490022172949	-23.7120405838925	46.2089842110833	0.607975397593086
17	49763523	49915582	HAP_2	0.141352549889135	-38.0549844131246	83.5129447503819	0.648733057674353
17	49763523	49915582	HAP_3	0.317073170731707	28.9705842254913	37.0698717213385	0.43470894726027
17	49763523	49915582	HAP_4	0.112527716186253	-3.37552142230604	90.0527593774558	0.970107656079175
17	49787780	49986365	HAP_1	0.113082039911308	-3.37552142230604	90.0527593774558	0.970107656079175
17	49787780	49986365	HAP_2	0.229490022172949	-23.7120405838925	46.2089842110833	0.607975397593086
17	49787780	49986365	HAP_3	0.137472283813747	-30.2493812100857	89.216266410671	0.734647018217889
17	49787780	49986365	HAP_4	0.12139689578714	52.0341675163402	89.2202431921394	0.559899632159528
17	49787780	49986365	HAP_5	0.100886917960089	-44.2683463486061	102.506966001577	0.665950097397473
17	49839287	50051967	HAP_1	0.12139689578714	52.0341675163402	89.2202431921394	0.559899632159528
17	49839287	50051967	HAP_2	0.100332594235033	-44.2683463486061	102.506966001577	0.665950097397473
17	49839287	50051967	HAP_3	0.131929046563193	-48.4378973301486	96.841417727373	0.617073892697638
17	49839287	50051967	HAP_4	0.113082039911308	-3.37552142230604	90.0527593774558	0.970107656079175
17	49839287	50051967	HAP_5	0.229490022172949	-23.7120405838925	46.2089842110833	0.607975397593086
17	49881002	50105014	HAP_1	0.229490022172949	-23.7120405838925	46.2089842110833	0.607975397593086
17	49881002	50105014	HAP_2	0.110864745011086	48.5072149683409	101.217943263625	0.631889079830875
17	49881002	50105014	HAP_3	0.132483370288248	-48.4378973301486	96.841417727373	0.617073892697638
17	49881002	50105014	HAP_4	0.113082039911308	-3.37552142230604	90.0527593774558	0.970107656079175
17	49881002	50105014	HAP_5	0.0992239467849224	-44.2683463486061	102.506966001577	0.665950097397473
17	49936672	50152369	HAP_1	0.227827050997783	-16.265667274656	46.6240844109466	0.727270757511234
17	49936672	50152369	HAP_2	0.0992239467849224	-44.2683463486061	102.506966001577	0.665950097397473
17	49936672	50152369	HAP_3	0.131929046563193	-48.4378973301486	96.841417727373	0.617073892697638
17	49936672	50152369	HAP_4	0.113082039911308	-3.37552142230604	90.0527593774558	0.970107656079175
17	49936672	50152369	HAP_5	0.110864745011086	48.5072149683409	101.217943263625	0.631889079830875
17	50029019	50203444	HAP_1	0.131374722838137	-48.4378973301486	96.841417727373	0.617073892697638
17	50029019	50203444	HAP_2	0.108647450110865	29.4862608102765	106.669554940247	0.782284978684457
17	50029019	50203444	HAP_3	0.0992239467849224	-44.2683463486061	102.506966001577	0.665950097397473
17	50029019	50203444	HAP_4	0.228381374722838	-16.265667274656	46.6240844109466	0.727270757511234
17	50029019	50203444	HAP_5	0.111419068736142	-3.37552142230604	90.0527593774558	0.970107656079175
17	50092747	50233739	HAP_1	0.228381374722838	-16.265667274656	46.6240844109466	0.727270757511234
17	50092747	50233739	HAP_2	0.131374722838137	-48.4378973301486	96.841417727373	0.617073892697638
17	50092747	50233739	HAP_3	0.0992239467849224	-44.2683463486061	102.506966001577	0.665950097397473
17	50092747	50233739	HAP_4	0.195676274944568	-32.5772689127564	50.1302027771674	0.515954978524089
17	50092747	50233739	HAP_5	0.119179600886918	37.911655048447	92.8998838692743	0.68330474926481
17	50141301	50267681	HAP_1	0.312638580931264	28.3705942533077	36.6544405077954	0.439135646040621
17	50141301	50267681	HAP_2	0.197893569844789	-32.5772689127564	50.1302027771674	0.515954978524089
17	50141301	50267681	HAP_3	0.133037694013304	-48.4378973301486	96.841417727373	0.617073892697638
17	50141301	50267681	HAP_4	0.119179600886918	37.911655048447	92.8998838692743	0.68330474926481
17	50141301	50267681	HAP_5	0.0992239467849224	-44.2683463486061	102.506966001577	0.665950097397473
17	50191829	50310758	HAP_1	0.133037694013304	-48.4378973301486	96.841417727373	0.617073892697638
17	50191829	50310758	HAP_2	0.28880266075388	48.1479042136901	37.9545310110144	0.204927249083462
17	50191829	50310758	HAP_3	0.10310421286031	-18.4779639731044	101.861512377133	0.856092768031238
17	50191829	50310758	HAP_4	0.228381374722838	-16.265667274656	46.6240844109466	0.727270757511234
17	50191829	50310758	HAP_5	0.108093126385809	29.4862608102765	106.669554940247	0.782284978684457
17	50224030	50352979	HAP_1	0.130820399113082	-48.4378973301486	96.841417727373	0.617073892697638
17	50224030	50352979	HAP_2	0.108093126385809	29.4862608102765	106.669554940247	0.782284978684457
17	50224030	50352979	HAP_3	0.228381374722838	-16.265667274656	46.6240844109466	0.727270757511234
17	50224030	50352979	HAP_4	0.288248337028825	48.1479042136901	37.9545310110144	0.204927249083462
17	50224030	50352979	HAP_5	0.0981152993348115	-18.4779639731044	101.861512377133	0.856092768031238
17	50261451	50385751	HAP_1	0.130820399113082	-48.4378973301486	96.841417727373	0.617073892697638
17	50261451	50385751	HAP_2	0.108093126385809	29.4862608102765	106.669554940247	0.782284978684457
17	50261451	50385751	HAP_3	0.228381374722838	-16.265667274656	46.6240844109466	0.727270757511234
17	50261451	50385751	HAP_4	0.288248337028825	48.1479042136901	37.9545310110144	0.204927249083462
17	50261451	50385751	HAP_5	0.0981152993348115	-18.4779639731044	101.861512377133	0.856092768031238
17	50293140	50405944	HAP_1	0.228935698447894	-16.265667274656	46.6240844109466	0.727270757511234
17	50293140	50405944	HAP_2	0.130820399113082	-48.4378973301486	96.841417727373	0.617073892697638
17	50293140	50405944	HAP_3	0.113082039911308	-1.67426089416229	96.7072422284805	0.986191059857385
17	50293140	50405944	HAP_4	0.121951219512195	-29.0108950704963	89.1858873898127	0.745041380662278
17	50293140	50405944	HAP_5	0.288248337028825	48.1479042136901	37.9545310110144	0.204927249083462
17	50338780	50447601	HAP_1	0.113082039911308	-1.67426089416229	96.7072422284805	0.986191059857385
17	50338780	50447601	HAP_2	0.12860310421286	-56.8403493076062	78.2347107565283	0.467701374522167
17	50338780	50447601	HAP_3	0.36529933481153	-22.4563238960077	32.3987674964464	0.488413534747121
17	50338780	50447601	HAP_4	0.197339246119734	-32.5772689127564	50.1302027771674	0.515954978524089
17	50373170	50486740	HAP_1	0.0870288248337029	-41.060630868174	130.67278488493	0.753424024946449
17	50373170	50486740	HAP_2	0.107538802660754	51.5083541105624	101.277600720835	0.611168737965847
17	50373170	50486740	HAP_3	0.358093126385809	-22.2136977683983	32.9074414037368	0.49982860487726
17	50373170	50486740	HAP_4	0.114190687361419	-3.37552142230604	90.0527593774558	0.970107656079175
17	50401414	50507017	HAP_1	0.114190687361419	-3.37552142230604	90.0527593774558	0.970107656079175
17	50401414	50507017	HAP_2	0.0848115299334812	-41.060630868174	130.67278488493	0.753424024946449
17	50401414	50507017	HAP_3	0.107538802660754	51.5083541105624	101.277600720835	0.611168737965847
17	50401414	50507017	HAP_4	0.357538802660754	-22.2136977683983	32.9074414037368	0.49982860487726
17	50432676	50539700	HAP_1	0.226718403547672	-20.927347028672	47.0923577944638	0.656869196306631
17	50432676	50539700	HAP_2	0.129711751662971	-48.4378973301486	96.841417727373	0.617073892697638
17	50432676	50539700	HAP_3	0.114190687361419	-3.37552142230604	90.0527593774558	0.970107656079175
17	50432676	50539700	HAP_4	0.0848115299334812	-41.060630868174	130.67278488493	0.753424024946449
17	50432676	50539700	HAP_5	0.107538802660754	51.5083541105624	101.277600720835	0.611168737965847
17	50466002	50591450	HAP_1	0.107538802660754	51.5083541105624	101.277600720835	0.611168737965847
17	50466002	50591450	HAP_2	0.114190687361419	-3.37552142230604	90.0527593774558	0.970107656079175
17	50466002	50591450	HAP_3	0.0881374722838137	-78.8467477209301	121.054738514935	0.51500093399552
17	50466002	50591450	HAP_4	0.233370288248337	-42.8670061268806	47.1419094954262	0.36342852982265
17	50466002	50591450	HAP_5	0.129711751662971	-48.4378973301486	96.841417727373	0.617073892697638
17	50497704	50647946	HAP_1	0.107538802660754	51.5083541105624	101.277600720835	0.611168737965847
17	50497704	50647946	HAP_2	0.0875831485587583	-41.060630868174	130.67278488493	0.753424024946449
17	50497704	50647946	HAP_3	0.234478935698448	-37.9513308646406	46.682714884413	0.416456796751365
17	50497704	50647946	HAP_4	0.129711751662971	-48.4378973301486	96.841417727373	0.617073892697638
17	50497704	50647946	HAP_5	0.114190687361419	-3.37552142230604	90.0527593774558	0.970107656079175
17	50530342	50693611	HAP_1	0.114190687361419	-3.37552142230604	90.0527593774558	0.970107656079175
17	50530342	50693611	HAP_2	0.0881374722838137	-41.060630868174	130.67278488493	0.753424024946449
17	50530342	50693611	HAP_3	0.234478935698448	-37.9513308646406	46.682714884413	0.416456796751365
17	50530342	50693611	HAP_4	0.237250554323725	9.71798798359836	46.4830711483061	0.83444531211989
17	50581591	50728698	HAP_1	0.104767184035477	66.1386104192144	101.3471188968	0.514186199216947
17	50581591	50728698	HAP_2	0.130820399113082	-48.4378973301486	96.841417727373	0.617073892697638
17	50581591	50728698	HAP_3	0.113636363636364	-3.37552142230604	90.0527593774558	0.970107656079175
17	50581591	50728698	HAP_4	0.0881374722838137	-41.060630868174	130.67278488493	0.753424024946449
17	50581591	50728698	HAP_5	0.172394678492239	-53.5420350557047	61.1202459962875	0.381260443498
17	50620884	50769132	HAP_1	0.0881374722838137	-41.060630868174	130.67278488493	0.753424024946449
17	50620884	50769132	HAP_2	0.104767184035477	41.944132362926	106.868854645453	0.694795978158714
17	50620884	50769132	HAP_3	0.130820399113082	-48.4378973301486	96.841417727373	0.617073892697638
17	50620884	50769132	HAP_4	0.186252771618625	-33.5545388244849	59.2347142863671	0.57121901395749
17	50620884	50769132	HAP_5	0.113636363636364	-3.37552142230604	90.0527593774558	0.970107656079175
17	50670207	50817880	HAP_1	0.0881374722838137	-41.060630868174	130.67278488493	0.753424024946449
17	50670207	50817880	HAP_2	0.113636363636364	-3.37552142230604	90.0527593774558	0.970107656079175
17	50670207	50817880	HAP_3	0.104212860310421	41.944132362926	106.868854645453	0.694795978158714
17	50670207	50817880	HAP_4	0.130266075388027	-48.4378973301486	96.841417727373	0.617073892697638
17	50670207	50817880	HAP_5	0.186252771618625	-33.5545388244849	59.2347142863671	0.57121901395749
17	50723471	50844921	HAP_1	0.186252771618625	-33.5545388244849	59.2347142863671	0.57121901395749
17	50723471	50844921	HAP_2	0.103658536585366	41.944132362926	106.868854645453	0.694795978158714
17	50723471	50844921	HAP_3	0.130820399113082	-48.4378973301486	96.841417727373	0.617073892697638
17	50723471	50844921	HAP_4	0.126385809312639	-26.8647846069712	84.1790219926611	0.7496963015186
17	50723471	50844921	HAP_5	0.0881374722838137	-41.060630868174	130.67278488493	0.753424024946449
17	50753967	50874144	HAP_1	0.113636363636364	-3.37552142230604	90.0527593774558	0.970107656079175
17	50753967	50874144	HAP_2	0.0875831485587583	-41.060630868174	130.67278488493	0.753424024946449
17	50753967	50874144	HAP_3	0.185144124168514	-45.3586416948379	60.1400575838409	0.450918777598143
17	50753967	50874144	HAP_4	0.103658536585366	41.944132362926	106.868854645453	0.694795978158714
17	50753967	50874144	HAP_5	0.129711751662971	-48.4378973301486	96.841417727373	0.617073892697638
17	50798433	50915260	HAP_1	0.0864745011086474	37.6664790949062	130.737692044849	0.773331784702254
17	50798433	50915260	HAP_2	0.129711751662971	-48.4378973301486	96.841417727373	0.617073892697638
17	50798433	50915260	HAP_3	0.103658536585366	41.944132362926	106.868854645453	0.694795978158714
17	50798433	50915260	HAP_4	0.185144124168514	-45.3586416948379	60.1400575838409	0.450918777598143
17	50798433	50915260	HAP_5	0.113636363636364	-3.37552142230604	90.0527593774558	0.970107656079175
17	50833744	50939448	HAP_1	0.0864745011086474	37.6664790949062	130.737692044849	0.773331784702254
17	50833744	50939448	HAP_2	0.113636363636364	-3.37552142230604	90.0527593774558	0.970107656079175
17	50833744	50939448	HAP_3	0.185144124168514	-45.3586416948379	60.1400575838409	0.450918777598143
17	50833744	50939448	HAP_4	0.104212860310421	41.944132362926	106.868854645453	0.694795978158714
17	50833744	50939448	HAP_5	0.229490022172949	-20.276537161945	53.5480842886908	0.705030499110054
17	50864545	50983051	HAP_1	0.10310421286031	14.5650968354668	101.51105088446	0.885941355582523
17	50864545	50983051	HAP_2	0.113636363636364	-3.37552142230604	90.0527593774558	0.970107656079175
17	50864545	50983051	HAP_3	0.183481152993348	-39.1603471859588	61.0722387475345	0.521549212935053
17	50864545	50983051	HAP_4	0.138026607538803	56.3135133867104	89.5022999387806	0.529389525414757
17	50864545	50983051	HAP_5	0.228935698447894	4.09983287105656	52.7082399809968	0.938017752253922
17	50894772	51029338	HAP_1	0.114190687361419	-3.37552142230604	90.0527593774558	0.970107656079175
17	50894772	51029338	HAP_2	0.136363636363636	-98.3902364608906	89.2165592020918	0.270401693200551
17	50894772	51029338	HAP_3	0.0709534368070953	-57.680501842502	121.887973506203	0.636168452709461
17	50894772	51029338	HAP_4	0.183481152993348	-39.1603471859588	61.0722387475345	0.521549212935053
17	50894772	51029338	HAP_5	0.102549889135255	14.5650968354668	101.51105088446	0.885941355582523
17	50894772	51029338	HAP_6	0.136363636363636	31.3483312858777	93.0428045281873	0.73625389816127
17	50931627	51093251	HAP_1	0.136917960088692	-98.3902364608906	89.2165592020918	0.270401693200551
17	50931627	51093251	HAP_2	0.114190687361419	-3.37552142230604	90.0527593774558	0.970107656079175
17	50931627	51093251	HAP_3	0.183481152993348	-39.1603471859588	61.0722387475345	0.521549212935053
17	50931627	51093251	HAP_4	0.102549889135255	14.5650968354668	101.51105088446	0.885941355582523
17	50931627	51093251	HAP_5	0.135809312638581	31.3483312858777	93.0428045281873	0.73625389816127
17	50965358	51162269	HAP_1	0.0837028824833703	-24.6328470086268	143.123240730906	0.863390738382054
17	50965358	51162269	HAP_2	0.182926829268293	-39.1603471859588	61.0722387475345	0.521549212935053
17	50965358	51162269	HAP_3	0.101441241685144	14.5650968354668	101.51105088446	0.885941355582523
17	50965358	51162269	HAP_4	0.13470066518847	-98.3902364608906	89.2165592020918	0.270401693200551
17	50965358	51162269	HAP_5	0.114190687361419	-3.37552142230604	90.0527593774558	0.970107656079175
17	51004076	51192538	HAP_1	0.114190687361419	-3.37552142230604	90.0527593774558	0.970107656079175
17	51004076	51192538	HAP_2	0.184589800443459	-45.3586416948379	60.1400575838409	0.450918777598143
17	51004076	51192538	HAP_3	0.0837028824833703	-24.6328470086268	143.123240730906	0.863390738382054
17	51004076	51192538	HAP_4	0.136363636363636	-98.3902364608906	89.2165592020918	0.270401693200551
17	51004076	51192538	HAP_5	0.1019955654102	14.5650968354668	101.51105088446	0.885941355582523
17	51075395	51230514	HAP_1	0.1019955654102	14.5650968354668	101.51105088446	0.885941355582523
17	51075395	51230514	HAP_2	0.0842572062084257	-24.6328470086268	143.123240730906	0.863390738382054
17	51075395	51230514	HAP_3	0.113082039911308	-3.37552142230604	90.0527593774558	0.970107656079175
17	51075395	51230514	HAP_4	0.175720620842572	-56.5842685178738	63.155583871017	0.370521804655306
17	51075395	51230514	HAP_5	0.200665188470067	-7.08489513053252	60.2530993784077	0.906422598060519
17	51129922	51297294	HAP_1	0.381374722838137	-24.9625120844078	32.1008605097021	0.436995528520537
17	51129922	51297294	HAP_2	0.0931263858093126	-24.6328470086268	143.123240730906	0.863390738382054
17	51129922	51297294	HAP_3	0.102549889135255	14.5650968354668	101.51105088446	0.885941355582523
17	51129922	51297294	HAP_4	0.0809312638580931	-49.9505119506815	145.831875684999	0.7320396431937
17	51129922	51297294	HAP_5	0.200665188470067	-3.45172078531345	61.2550624246837	0.955075675495514
17	51174583	51355298	HAP_1	0.110864745011086	-12.0483638192887	93.6362857089496	0.897646331524285
17	51174583	51355298	HAP_2	0.182926829268293	-22.1537810591556	61.029121937204	0.716688607484348
17	51174583	51355298	HAP_3	0.0925720620842572	-24.6328470086268	143.123240730906	0.863390738382054
17	51174583	51355298	HAP_4	0.202882483370288	-3.45172078531345	61.2550624246837	0.955075675495514
17	51174583	51355298	HAP_5	0.0842572062084257	-49.9505119506815	145.831875684999	0.7320396431937
17	51174583	51355298	HAP_6	0.102549889135255	14.5650968354668	101.51105088446	0.885941355582523
17	51212606	51410756	HAP_1	0.110864745011086	-12.0483638192887	93.6362857089496	0.897646331524285
17	51212606	51410756	HAP_2	0.183481152993348	-22.1537810591556	61.029121937204	0.716688607484348
17	51212606	51410756	HAP_3	0.202882483370288	-3.45172078531345	61.2550624246837	0.955075675495514
17	51212606	51410756	HAP_4	0.176829268292683	-63.2370704913591	63.8728353957199	0.322420827285865
17	51212606	51410756	HAP_5	0.102549889135255	14.5650968354668	101.51105088446	0.885941355582523
17	51275289	51469617	HAP_1	0.138026607538803	-98.3902364608906	89.2165592020918	0.270401693200551
17	51275289	51469617	HAP_2	0.175166297117517	-63.2370704913591	63.8728353957199	0.322420827285865
17	51275289	51469617	HAP_3	0.101441241685144	19.3307362878227	106.851232021653	0.856477398138076
17	51275289	51469617	HAP_4	0.110864745011086	-12.0483638192887	93.6362857089496	0.897646331524285
17	51275289	51469617	HAP_5	0.181818181818182	-11.2728502833403	62.0528622781928	0.855886830729473
17	51338972	51509787	HAP_1	0.1019955654102	19.3307362878227	106.851232021653	0.856477398138076
17	51338972	51509787	HAP_2	0.150776053215078	-29.569902324305	80.7980809802646	0.714472419101509
17	51338972	51509787	HAP_3	0.111973392461197	-12.0483638192887	93.6362857089496	0.897646331524285
17	51338972	51509787	HAP_4	0.175720620842572	-63.2370704913591	63.8728353957199	0.322420827285865
17	51338972	51509787	HAP_5	0.180709534368071	-26.7533687736918	63.0911344193644	0.671636867386955
17	51386297	51556129	HAP_1	0.175720620842572	-63.2370704913591	63.8728353957199	0.322420827285865
17	51386297	51556129	HAP_2	0.151330376940133	-29.569902324305	80.7980809802646	0.714472419101509
17	51386297	51556129	HAP_3	0.106430155210643	-36.1792315434233	101.57351001558	0.721784538646006
17	51386297	51556129	HAP_4	0.181263858093126	-26.7533687736918	63.0911344193644	0.671636867386955
17	51386297	51556129	HAP_5	0.112527716186253	-12.0483638192887	93.6362857089496	0.897646331524285
17	51458726	51608281	HAP_1	0.151330376940133	33.4577671955267	80.6222179727467	0.678246148290862
17	51458726	51608281	HAP_2	0.151330376940133	-76.5327949724639	77.0906647929364	0.321095372392497
17	51458726	51608281	HAP_3	0.25609756097561	22.6132644693292	42.7828721004357	0.597243456837322
17	51458726	51608281	HAP_4	0.176829268292683	-63.2370704913591	63.8728353957199	0.322420827285865
17	51493413	51640606	HAP_1	0.177383592017738	-66.9742806036138	62.8277137356519	0.286713507528212
17	51493413	51640606	HAP_2	0.150221729490022	33.4577671955267	80.6222179727467	0.678246148290862
17	51493413	51640606	HAP_3	0.147450110864745	-73.6918708930969	79.3331657250709	0.353197668941461
17	51493413	51640606	HAP_4	0.213968957871397	8.01231671360864	49.4808562981318	0.871399656084153
17	51548359	51679001	HAP_1	0.213968957871397	8.01231671360864	49.4808562981318	0.871399656084153
17	51548359	51679001	HAP_2	0.105321507760532	42.6344985290649	142.739159736536	0.765247786174198
17	51548359	51679001	HAP_3	0.147450110864745	-73.6918708930969	79.3331657250709	0.353197668941461
17	51548359	51679001	HAP_4	0.150221729490022	33.4577671955267	80.6222179727467	0.678246148290862
17	51548359	51679001	HAP_5	0.177383592017738	-66.9742806036138	62.8277137356519	0.286713507528212
17	51595804	51716175	HAP_1	0.1480044345898	33.4577671955267	80.6222179727467	0.678246148290862
17	51595804	51716175	HAP_2	0.0997782705099778	-11.5549551716776	116.04528720892	0.920705930711766
17	51595804	51716175	HAP_3	0.078159645232816	-51.7696132127518	130.861528285493	0.69249058302426
17	51595804	51716175	HAP_4	0.104767184035477	42.6344985290649	142.739159736536	0.765247786174198
17	51595804	51716175	HAP_5	0.213414634146341	8.01231671360864	49.4808562981318	0.871399656084153
17	51595804	51716175	HAP_6	0.1480044345898	-73.6918708930969	79.3331657250709	0.353197668941461
17	51628579	51782711	HAP_1	0.100332594235033	-11.5549551716776	116.04528720892	0.920705930711766
17	51628579	51782711	HAP_2	0.0753880266075388	-51.7696132127518	130.861528285493	0.69249058302426
17	51628579	51782711	HAP_3	0.10310421286031	42.6344985290649	142.739159736536	0.765247786174198
17	51628579	51782711	HAP_4	0.369179600886918	10.0267310631568	31.9557730090487	0.753770095653987
17	51628579	51782711	HAP_5	0.147450110864745	45.1860760700968	83.2072349552242	0.587228300569563
17	51665608	51829529	HAP_1	0.10310421286031	42.6344985290649	142.739159736536	0.765247786174198
17	51665608	51829529	HAP_2	0.100332594235033	-11.5549551716776	116.04528720892	0.920705930711766
17	51665608	51829529	HAP_3	0.11529933481153	21.2855770596415	86.5877392837623	0.805873139644107
17	51665608	51829529	HAP_4	0.255543237250554	-51.7666237909753	43.3244504052132	0.232460662693987
17	51665608	51829529	HAP_5	0.082039911308204	-51.7696132127518	130.861528285493	0.69249058302426
17	51665608	51829529	HAP_6	0.0737250554323725	-26.1706713644704	108.240586379951	0.809004517941443
17	51665608	51829529	HAP_7	0.150776053215078	40.8783098628807	80.5466911584441	0.611922388657403
17	51707722	51885305	HAP_1	0.100332594235033	-11.5549551716776	116.04528720892	0.920705930711766
17	51707722	51885305	HAP_2	0.113636363636364	-20.9511573802476	89.9600456591797	0.815897304612917
17	51707722	51885305	HAP_3	0.103658536585366	14.5650968354668	101.51105088446	0.885941355582523
17	51707722	51885305	HAP_4	0.144124168514412	-73.6918708930969	79.3331657250709	0.353197668941461
17	51707722	51885305	HAP_5	0.0764966740576497	-51.7696132127518	130.861528285493	0.69249058302426
17	51707722	51885305	HAP_6	0.150776053215078	40.8783098628807	80.5466911584441	0.611922388657403
17	51759486	51909826	HAP_1	0.100332594235033	-11.5549551716776	116.04528720892	0.920705930711766
17	51759486	51909826	HAP_2	0.0764966740576497	-51.7696132127518	130.861528285493	0.69249058302426
17	51759486	51909826	HAP_3	0.113636363636364	-20.9511573802476	89.9600456591797	0.815897304612917
17	51759486	51909826	HAP_4	0.105321507760532	14.5650968354668	101.51105088446	0.885941355582523
17	51759486	51909826	HAP_5	0.145232815964523	-73.6918708930969	79.3331657250709	0.353197668941461
17	51759486	51909826	HAP_6	0.150776053215078	40.8783098628807	80.5466911584441	0.611922388657403
17	51809645	51944354	HAP_1	0.113636363636364	-20.9511573802476	89.9600456591797	0.815897304612917
17	51809645	51944354	HAP_2	0.105321507760532	14.5650968354668	101.51105088446	0.885941355582523
17	51809645	51944354	HAP_3	0.145232815964523	-73.6918708930969	79.3331657250709	0.353197668941461
17	51809645	51944354	HAP_4	0.0764966740576497	-51.7696132127518	130.861528285493	0.69249058302426
17	51809645	51944354	HAP_5	0.100332594235033	-11.5549551716776	116.04528720892	0.920705930711766
17	51809645	51944354	HAP_6	0.150776053215078	40.8783098628807	80.5466911584441	0.611922388657403
17	51875399	51973414	HAP_1	0.177383592017738	11.83761651794	56.880819421627	0.835188698870128
17	51875399	51973414	HAP_2	0.200665188470067	16.3475439277832	59.2842265029188	0.782805228773242
17	51875399	51973414	HAP_3	0.174057649667406	-100.810828628061	67.2317226917161	0.134111094461552
17	51875399	51973414	HAP_4	0.113636363636364	-20.9511573802476	89.9600456591797	0.815897304612917
17	51875399	51973414	HAP_5	0.109756097560976	48.1203709497583	97.1250867156217	0.620406790189218
17	51875399	51973414	HAP_6	0.0764966740576497	-51.7696132127518	130.861528285493	0.69249058302426
17	51902701	52031377	HAP_1	0.0776053215077605	-51.7696132127518	130.861528285493	0.69249058302426
17	51902701	52031377	HAP_2	0.113636363636364	-20.9511573802476	89.9600456591797	0.815897304612917
17	51902701	52031377	HAP_3	0.108647450110865	48.1203709497583	97.1250867156217	0.620406790189218
17	51902701	52031377	HAP_4	0.0997782705099778	-11.5549551716776	116.04528720892	0.920705930711766
17	51902701	52031377	HAP_5	0.200110864745011	16.3475439277832	59.2842265029188	0.782805228773242
17	51902701	52031377	HAP_6	0.179046563192905	-108.962871759156	64.5114216128526	0.0915609387606372
17	51933372	52054819	HAP_1	0.109756097560976	48.1203709497583	97.1250867156217	0.620406790189218
17	51933372	52054819	HAP_2	0.154656319290466	40.8783098628807	80.5466911584441	0.611922388657403
17	51933372	52054819	HAP_3	0.101441241685144	75.0967221754404	143.151535795198	0.599994853569936
17	51933372	52054819	HAP_4	0.174057649667406	-100.810828628061	67.2317226917161	0.134111094461552
17	51933372	52054819	HAP_5	0.0776053215077605	-51.7696132127518	130.861528285493	0.69249058302426
17	51933372	52054819	HAP_6	0.0992239467849224	-11.5549551716776	116.04528720892	0.920705930711766
17	51933372	52054819	HAP_7	0.113636363636364	-20.9511573802476	89.9600456591797	0.815897304612917
17	51959414	52067809	HAP_1	0.113636363636364	-20.9511573802476	89.9600456591797	0.815897304612917
17	51959414	52067809	HAP_2	0.0776053215077605	-51.7696132127518	130.861528285493	0.69249058302426
17	51959414	52067809	HAP_3	0.0992239467849224	-11.5549551716776	116.04528720892	0.920705930711766
17	51959414	52067809	HAP_4	0.105321507760532	14.5650968354668	101.51105088446	0.885941355582523
17	51959414	52067809	HAP_5	0.152993348115299	40.8783098628807	80.5466911584441	0.611922388657403
17	51959414	52067809	HAP_6	0.174057649667406	-100.810828628061	67.2317226917161	0.134111094461552
17	52015673	52096120	HAP_1	0.152439024390244	40.8783098628807	80.5466911584441	0.611922388657403
17	52015673	52096120	HAP_2	0.0992239467849224	-11.5549551716776	116.04528720892	0.920705930711766
17	52015673	52096120	HAP_3	0.105321507760532	14.5650968354668	101.51105088446	0.885941355582523
17	52015673	52096120	HAP_4	0.172949002217295	-109.619529518595	68.473096745667	0.109751267716423
17	52015673	52096120	HAP_5	0.113082039911308	-42.2897448291235	93.4600003922919	0.651026193567592
17	52015673	52096120	HAP_6	0.0776053215077605	-51.7696132127518	130.861528285493	0.69249058302426
17	52047851	52160669	HAP_1	0.112527716186253	-42.2897448291235	93.4600003922919	0.651026193567592
17	52047851	52160669	HAP_2	0.105321507760532	9.56609803485283	96.9810829650311	0.921447295111203
17	52047851	52160669	HAP_3	0.150221729490022	40.8783098628807	80.5466911584441	0.611922388657403
17	52047851	52160669	HAP_4	0.14079822616408	138.795256615034	80.0782246433955	0.0833987099871911
17	52047851	52160669	HAP_5	0.0909090909090909	-119.150464660881	121.751975511621	0.328027728574691
17	52047851	52160669	HAP_6	0.0748337028824834	-51.7696132127518	130.861528285493	0.69249058302426
17	52063046	52187088	HAP_1	0.105321507760532	9.56609803485283	96.9810829650311	0.921447295111203
17	52063046	52187088	HAP_2	0.111973392461197	-16.7403699353226	97.4646942564099	0.863666641095485
17	52063046	52187088	HAP_3	0.0753880266075388	-51.7696132127518	130.861528285493	0.69249058302426
17	52063046	52187088	HAP_4	0.150221729490022	40.8783098628807	80.5466911584441	0.611922388657403
17	52063046	52187088	HAP_5	0.12139689578714	149.708645835592	92.0242468529628	0.104125636290729
17	52063046	52187088	HAP_6	0.0909090909090909	-119.150464660881	121.751975511621	0.328027728574691
17	52075536	52258756	HAP_1	0.0909090909090909	-119.150464660881	121.751975511621	0.328027728574691
17	52075536	52258756	HAP_2	0.149667405764967	81.4669919189988	82.9546341570494	0.326334126278897
17	52075536	52258756	HAP_3	0.12139689578714	149.708645835592	92.0242468529628	0.104125636290729
17	52075536	52258756	HAP_4	0.104767184035477	14.5650968354668	101.51105088446	0.885941355582523
17	52075536	52258756	HAP_5	0.111419068736142	-16.7403699353226	97.4646942564099	0.863666641095485
17	52075536	52258756	HAP_6	0.0742793791574279	-51.7696132127518	130.861528285493	0.69249058302426
17	52144786	52330252	HAP_1	0.114190687361419	4.27746664841128	93.4777003942125	0.96351243914274
17	52144786	52330252	HAP_2	0.213414634146341	67.2160977335084	54.1988181089476	0.215237363910572
17	52144786	52330252	HAP_3	0.150776053215078	58.5610164630868	80.3802461481601	0.46646892926877
17	52144786	52330252	HAP_4	0.0742793791574279	-51.7696132127518	130.861528285493	0.69249058302426
17	52144786	52330252	HAP_5	0.104767184035477	14.5650968354668	101.51105088446	0.885941355582523
17	52172166	52375416	HAP_1	0.119733924611973	4.27746664841128	93.4777003942125	0.96351243914274
17	52172166	52375416	HAP_2	0.0742793791574279	-51.7696132127518	130.861528285493	0.69249058302426
17	52172166	52375416	HAP_3	0.105321507760532	14.5650968354668	101.51105088446	0.885941355582523
17	52172166	52375416	HAP_4	0.213414634146341	67.2160977335084	54.1988181089476	0.215237363910572
17	52172166	52375416	HAP_5	0.169623059866962	77.2688701062047	68.9149067072412	0.262496391644349
17	52227769	52457061	HAP_1	0.105321507760532	14.5650968354668	101.51105088446	0.885941355582523
17	52227769	52457061	HAP_2	0.120288248337029	4.27746664841128	93.4777003942125	0.96351243914274
17	52227769	52457061	HAP_3	0.171286031042129	-19.1077965104083	73.2459382807835	0.794251823235282
17	52227769	52457061	HAP_4	0.181818181818182	61.7639158431062	60.6683717116004	0.308927408995065
17	52227769	52457061	HAP_5	0.126940133037694	204.172712104254	78.7253110395428	0.00965715595132753
17	52227769	52457061	HAP_6	0.0742793791574279	-51.7696132127518	130.861528285493	0.69249058302426
17	52305507	52516281	HAP_1	0.171286031042129	-19.1077965104083	73.2459382807835	0.794251823235282
17	52305507	52516281	HAP_2	0.175720620842572	60.2828112258206	62.5924155530826	0.33575878620078
17	52305507	52516281	HAP_3	0.117516629711752	206.06967922433	81.3451301740347	0.0114710568588731
17	52305507	52516281	HAP_4	0.116407982261641	4.27746664841128	93.4777003942125	0.96351243914274
17	52305507	52516281	HAP_5	0.0742793791574279	-51.7696132127518	130.861528285493	0.69249058302426
17	52305507	52516281	HAP_6	0.105321507760532	14.5650968354668	101.51105088446	0.885941355582523
17	52358108	52562089	HAP_1	0.0742793791574279	-51.7696132127518	130.861528285493	0.69249058302426
17	52358108	52562089	HAP_2	0.105321507760532	14.5650968354668	101.51105088446	0.885941355582523
17	52358108	52562089	HAP_3	0.171286031042129	-19.1077965104083	73.2459382807835	0.794251823235282
17	52358108	52562089	HAP_4	0.117516629711752	206.06967922433	81.3451301740347	0.0114710568588731
17	52358108	52562089	HAP_5	0.116407982261641	4.27746664841128	93.4777003942125	0.96351243914274
17	52358108	52562089	HAP_6	0.175720620842572	60.2828112258206	62.5924155530826	0.33575878620078
17	52427837	52601712	HAP_1	0.116962305986696	218.42761147048	82.9567790367204	0.00860960758321649
17	52427837	52601712	HAP_2	0.116407982261641	4.27746664841128	93.4777003942125	0.96351243914274
17	52427837	52601712	HAP_3	0.104767184035477	14.5650968354668	101.51105088446	0.885941355582523
17	52427837	52601712	HAP_4	0.174611973392461	-19.1077965104083	73.2459382807835	0.794251823235282
17	52427837	52601712	HAP_5	0.177937915742794	60.2828112258206	62.5924155530826	0.33575878620078
17	52427837	52601712	HAP_6	0.0748337028824834	-51.7696132127518	130.861528285493	0.69249058302426
17	52490500	52647428	HAP_1	0.115853658536585	4.27746664841128	93.4777003942125	0.96351243914274
17	52490500	52647428	HAP_2	0.0748337028824834	-51.7696132127518	130.861528285493	0.69249058302426
17	52490500	52647428	HAP_3	0.104767184035477	14.5650968354668	101.51105088446	0.885941355582523
17	52490500	52647428	HAP_4	0.175166297117517	-26.2853792781876	71.6449215478261	0.713792814329019
17	52490500	52647428	HAP_5	0.177383592017738	60.2828112258206	62.5924155530826	0.33575878620078
17	52552171	52729857	HAP_1	0.0748337028824834	-51.7696132127518	130.861528285493	0.69249058302426
17	52552171	52729857	HAP_2	0.104767184035477	14.5650968354668	101.51105088446	0.885941355582523
17	52552171	52729857	HAP_3	0.174611973392461	-19.1077965104083	73.2459382807835	0.794251823235282
17	52552171	52729857	HAP_4	0.177383592017738	60.2828112258206	62.5924155530826	0.33575878620078
17	52552171	52729857	HAP_5	0.115853658536585	4.27746664841128	93.4777003942125	0.96351243914274
17	52592347	52817150	HAP_1	0.104767184035477	14.5650968354668	101.51105088446	0.885941355582523
17	52592347	52817150	HAP_2	0.114745011086475	4.27746664841128	93.4777003942125	0.96351243914274
17	52592347	52817150	HAP_3	0.0764966740576497	-51.7696132127518	130.861528285493	0.69249058302426
17	52592347	52817150	HAP_4	0.203436807095344	-7.5430791456673	61.3589161811797	0.902187377778618
17	52592347	52817150	HAP_5	0.177383592017738	60.2828112258206	62.5924155530826	0.33575878620078
17	52621745	52879418	HAP_1	0.177383592017738	60.2828112258206	62.5924155530826	0.33575878620078
17	52621745	52879418	HAP_2	0.176274944567627	-23.0879720319337	71.3787213954629	0.746424975045126
17	52621745	52879418	HAP_3	0.335365853658537	-15.587137230525	35.03484509181	0.656497544276999
17	52621745	52879418	HAP_4	0.0764966740576497	-51.7696132127518	130.861528285493	0.69249058302426
17	52700282	52965538	HAP_1	0.17350332594235	-10.3852539348742	75.2338017238402	0.890240274761689
17	52700282	52965538	HAP_2	0.136363636363636	14.1030046170977	83.3168407443939	0.865623128591225
17	52700282	52965538	HAP_3	0.226718403547672	119.78867369091	51.8684315642504	0.0211458136393272
17	52700282	52965538	HAP_4	0.0759423503325942	-51.7696132127518	130.861528285493	0.69249058302426
17	52700282	52965538	HAP_5	0.177937915742794	60.2828112258206	62.5924155530826	0.33575878620078
17	52792109	53019206	HAP_1	0.17350332594235	-10.3852539348742	75.2338017238402	0.890240274761689
17	52792109	53019206	HAP_2	0.133037694013304	14.1030046170977	83.3168407443939	0.865623128591225
17	52792109	53019206	HAP_3	0.184035476718404	1.69930156688997	67.7270796388121	0.979988464037843
17	52792109	53019206	HAP_4	0.0759423503325942	-51.7696132127518	130.861528285493	0.69249058302426
17	52792109	53019206	HAP_5	0.177937915742794	60.2828112258206	62.5924155530826	0.33575878620078
17	52859237	53043647	HAP_1	0.0759423503325942	-51.7696132127518	130.861528285493	0.69249058302426
17	52859237	53043647	HAP_2	0.17350332594235	-10.3852539348742	75.2338017238402	0.890240274761689
17	52859237	53043647	HAP_3	0.177937915742794	60.2828112258206	62.5924155530826	0.33575878620078
17	52859237	53043647	HAP_4	0.133037694013304	14.1030046170977	83.3168407443939	0.865623128591225
17	52859237	53043647	HAP_5	0.184589800443459	1.69930156688997	67.7270796388121	0.979988464037843
17	52936711	53061322	HAP_1	0.133037694013304	14.1030046170977	83.3168407443939	0.865623128591225
17	52936711	53061322	HAP_2	0.0764966740576497	-51.7696132127518	130.861528285493	0.69249058302426
17	52936711	53061322	HAP_3	0.189024390243902	15.533173311972	68.8260636692952	0.821496454322566
17	52936711	53061322	HAP_4	0.220066518847007	53.6721929389199	49.6093518152791	0.279591817434405
17	52936711	53061322	HAP_5	0.184589800443459	1.69930156688997	67.7270796388121	0.979988464037843
17	53002648	53096797	HAP_1	0.182372505543237	61.7639158431062	60.6683717116004	0.308927408995065
17	53002648	53096797	HAP_2	0.133592017738359	14.1030046170977	83.3168407443939	0.865623128591225
17	53002648	53096797	HAP_3	0.078159645232816	-51.7696132127518	130.861528285493	0.69249058302426
17	53002648	53096797	HAP_4	0.174057649667406	-10.3852539348742	75.2338017238402	0.890240274761689
17	53002648	53096797	HAP_5	0.183481152993348	1.69930156688997	67.7270796388121	0.979988464037843
17	53039370	53154401	HAP_1	0.0770509977827051	-51.7696132127518	130.861528285493	0.69249058302426
17	53039370	53154401	HAP_2	0.171840354767184	6.93659752206961	77.3608810568647	0.928573275700221
17	53039370	53154401	HAP_3	0.184035476718404	1.69930156688997	67.7270796388121	0.979988464037843
17	53039370	53154401	HAP_4	0.0931263858093126	57.1174656223834	113.331297503551	0.614395601120965
17	53039370	53154401	HAP_5	0.180709534368071	61.7639158431062	60.6683717116004	0.308927408995065
17	53051922	53200300	HAP_1	0.0770509977827051	-51.7696132127518	130.861528285493	0.69249058302426
17	53051922	53200300	HAP_2	0.167405764966741	6.93659752206961	77.3608810568647	0.928573275700221
17	53051922	53200300	HAP_3	0.184035476718404	1.69930156688997	67.7270796388121	0.979988464037843
17	53051922	53200300	HAP_4	0.0931263858093126	57.1174656223834	113.331297503551	0.614395601120965
17	53051922	53200300	HAP_5	0.180709534368071	61.7639158431062	60.6683717116004	0.308927408995065
17	53090359	53253110	HAP_1	0.182926829268293	61.7639158431062	60.6683717116004	0.308927408995065
17	53090359	53253110	HAP_2	0.12139689578714	-33.6772974399202	92.7627623209108	0.716655635953721
17	53090359	53253110	HAP_3	0.167405764966741	6.93659752206961	77.3608810568647	0.928573275700221
17	53090359	53253110	HAP_4	0.184589800443459	1.69930156688997	67.7270796388121	0.979988464037843
17	53090359	53253110	HAP_5	0.0770509977827051	-51.7696132127518	130.861528285493	0.69249058302426
17	53133247	53323559	HAP_1	0.186807095343681	1.69930156688997	67.7270796388121	0.979988464037843
17	53133247	53323559	HAP_2	0.190133037694013	56.3340298756688	57.9589169374189	0.331332413157744
17	53133247	53323559	HAP_3	0.123059866962306	287.153788632025	107.560724375805	0.00773063006150576
17	53133247	53323559	HAP_4	0.12139689578714	-33.6772974399202	92.7627623209108	0.716655635953721
17	53133247	53323559	HAP_5	0.0770509977827051	-51.7696132127518	130.861528285493	0.69249058302426
17	53133247	53323559	HAP_6	0.172394678492239	27.1476574079582	75.2412292986713	0.718328500726241
17	53183333	53373595	HAP_1	0.172394678492239	27.1476574079582	75.2412292986713	0.718328500726241
17	53183333	53373595	HAP_2	0.12139689578714	-33.6772974399202	92.7627623209108	0.716655635953721
17	53183333	53373595	HAP_3	0.0770509977827051	-51.7696132127518	130.861528285493	0.69249058302426
17	53183333	53373595	HAP_4	0.123059866962306	287.153788632025	107.560724375805	0.00773063006150576
17	53183333	53373595	HAP_5	0.186252771618625	1.69930156688997	67.7270796388121	0.979988464037843
17	53183333	53373595	HAP_6	0.187361419068736	56.3340298756688	57.9589169374189	0.331332413157744
17	53245651	53413035	HAP_1	0.12139689578714	-33.6772974399202	92.7627623209108	0.716655635953721
17	53245651	53413035	HAP_2	0.122505543237251	287.153788632025	107.560724375805	0.00773063006150576
17	53245651	53413035	HAP_3	0.242239467849224	32.4001679086668	49.0614790211508	0.509168676047687
17	53245651	53413035	HAP_4	0.186807095343681	1.69930156688997	67.7270796388121	0.979988464037843
17	53245651	53413035	HAP_5	0.187361419068736	56.3340298756688	57.9589169374189	0.331332413157744
17	53245651	53413035	HAP_6	0.0770509977827051	-51.7696132127518	130.861528285493	0.69249058302426
17	53286283	53470903	HAP_1	0.0770509977827051	-51.7696132127518	130.861528285493	0.69249058302426
17	53286283	53470903	HAP_2	0.362527716186253	27.0925214436204	33.0431392514148	0.412485094219396
17	53286283	53470903	HAP_3	0.187361419068736	1.69930156688997	67.7270796388121	0.979988464037843
17	53286283	53470903	HAP_4	0.128048780487805	228.528710762982	101.714920543258	0.0249002414979561
17	53286283	53470903	HAP_5	0.184035476718404	72.0026993427508	59.7031422817651	0.228133771602325
17	53358022	53529680	HAP_1	0.362527716186253	27.0925214436204	33.0431392514148	0.412485094219396
17	53358022	53529680	HAP_2	0.184035476718404	72.0026993427508	59.7031422817651	0.228133771602325
17	53358022	53529680	HAP_3	0.128048780487805	228.528710762982	101.714920543258	0.0249002414979561
17	53358022	53529680	HAP_4	0.19290465631929	35.5352231601598	63.7441090195938	0.577348883838058
17	53358022	53529680	HAP_5	0.0770509977827051	-51.7696132127518	130.861528285493	0.69249058302426
17	53401449	53592472	HAP_1	0.184035476718404	21.1817741766863	69.3409011927045	0.760077429125062
17	53401449	53592472	HAP_2	0.122505543237251	287.153788632025	107.560724375805	0.00773063006150576
17	53401449	53592472	HAP_3	0.182372505543237	61.7639158431062	60.6683717116004	0.308927408995065
17	53401449	53592472	HAP_4	0.0770509977827051	-51.7696132127518	130.861528285493	0.69249058302426
17	53401449	53592472	HAP_5	0.0942350332594235	57.1174656223834	113.331297503551	0.614395601120965
17	53401449	53592472	HAP_6	0.254434589800443	34.6211767312818	46.4561746625228	0.456321318932684
17	53449556	53664231	HAP_1	0.0942350332594235	57.1174656223834	113.331297503551	0.614395601120965
17	53449556	53664231	HAP_2	0.181818181818182	21.1817741766863	69.3409011927045	0.760077429125062
17	53449556	53664231	HAP_3	0.174057649667406	27.1476574079582	75.2412292986713	0.718328500726241
17	53449556	53664231	HAP_4	0.181263858093126	61.7639158431062	60.6683717116004	0.308927408995065
17	53449556	53664231	HAP_5	0.0770509977827051	-51.7696132127518	130.861528285493	0.69249058302426
17	53449556	53664231	HAP_6	0.121951219512195	287.153788632025	107.560724375805	0.00773063006150576
17	53509137	53709066	HAP_1	0.0942350332594235	57.1174656223834	113.331297503551	0.614395601120965
17	53509137	53709066	HAP_2	0.181818181818182	21.1817741766863	69.3409011927045	0.760077429125062
17	53509137	53709066	HAP_3	0.174057649667406	27.1476574079582	75.2412292986713	0.718328500726241
17	53509137	53709066	HAP_4	0.181263858093126	61.7639158431062	60.6683717116004	0.308927408995065
17	53509137	53709066	HAP_5	0.0770509977827051	-51.7696132127518	130.861528285493	0.69249058302426
17	53509137	53709066	HAP_6	0.122505543237251	287.153788632025	107.560724375805	0.00773063006150576
17	53563834	53769382	HAP_1	0.181818181818182	21.1817741766863	69.3409011927045	0.760077429125062
17	53563834	53769382	HAP_2	0.175720620842572	17.7288210829418	73.3680446707238	0.809113088921797
17	53563834	53769382	HAP_3	0.279933481152993	71.6442681804489	42.7413842660158	0.0940453102899037
17	53563834	53769382	HAP_4	0.0770509977827051	-51.7696132127518	130.861528285493	0.69249058302426
17	53563834	53769382	HAP_5	0.182372505543237	65.1879558826857	59.7618859592157	0.275658727270059
17	53642788	53838364	HAP_1	0.0770509977827051	-51.7696132127518	130.861528285493	0.69249058302426
17	53642788	53838364	HAP_2	0.175166297117517	17.7288210829418	73.3680446707238	0.809113088921797
17	53642788	53838364	HAP_3	0.182372505543237	21.1817741766863	69.3409011927045	0.760077429125062
17	53642788	53838364	HAP_4	0.133592017738359	236.319190218232	92.9709679787155	0.0111951793424099
17	53642788	53838364	HAP_5	0.178492239467849	65.1879558826857	59.7618859592157	0.275658727270059
17	53642788	53838364	HAP_6	0.0975609756097561	57.1174656223834	113.331297503551	0.614395601120965
17	53691280	53910478	HAP_1	0.131374722838137	236.319190218232	92.9709679787155	0.0111951793424099
17	53691280	53910478	HAP_2	0.175166297117517	60.2828112258206	62.5924155530826	0.33575878620078
17	53691280	53910478	HAP_3	0.0975609756097561	57.1174656223834	113.331297503551	0.614395601120965
17	53691280	53910478	HAP_4	0.168514412416851	-1.2945888791548	77.423907535809	0.986663113417095
17	53691280	53910478	HAP_5	0.182372505543237	21.1817741766863	69.3409011927045	0.760077429125062
17	53691280	53910478	HAP_6	0.0770509977827051	-51.7696132127518	130.861528285493	0.69249058302426
17	53746813	53935859	HAP_1	0.0770509977827051	-51.7696132127518	130.861528285493	0.69249058302426
17	53746813	53935859	HAP_2	0.170177383592018	-22.9968142907396	75.4161260815428	0.760489073255378
17	53746813	53935859	HAP_3	0.136917960088692	115.363992227015	83.3047095504656	0.166447734240564
17	53746813	53935859	HAP_4	0.175166297117517	60.2828112258206	62.5924155530826	0.33575878620078
17	53746813	53935859	HAP_5	0.0947893569844789	57.1174656223834	113.331297503551	0.614395601120965
17	53746813	53935859	HAP_6	0.182372505543237	21.1817741766863	69.3409011927045	0.760077429125062
17	53828554	53982276	HAP_1	0.266075388026608	-11.6623691126725	44.4919149723724	0.7932870810253
17	53828554	53982276	HAP_2	0.13470066518847	115.363992227015	83.3047095504656	0.166447734240564
17	53828554	53982276	HAP_3	0.333148558758315	8.4695569315828	35.422982229533	0.811084860494953
17	53828554	53982276	HAP_4	0.197339246119734	66.5519846506186	56.1621912804309	0.236335615921383
17	53879834	54018665	HAP_1	0.463414634146341	7.2515045916285	27.1424656361524	0.789404433568123
17	53879834	54018665	HAP_2	0.13470066518847	115.363992227015	83.3047095504656	0.166447734240564
17	53879834	54018665	HAP_3	0.339246119733925	14.2966030512609	35.136904529892	0.684191989439523
17	53930031	54050101	HAP_1	0.605321507760532	16.4773023160628	23.0896716921025	0.475648123612246
17	53930031	54050101	HAP_2	0.339246119733925	14.2966030512609	35.136904529892	0.684191989439523
17	53972327	54121926	HAP_1	0.339246119733925	14.2966030512609	35.136904529892	0.684191989439523
17	53972327	54121926	HAP_2	0.6019955654102	11.8178363365438	23.188375216289	0.610426774494594
17	54009992	54221526	HAP_1	0.604212860310421	13.6348827654595	23.1065810335561	0.555282576298859
17	54009992	54221526	HAP_2	0.262749445676275	-20.5045765886163	47.4746833383439	0.665914831280791
17	54032627	54267757	HAP_1	0.260532150776053	-20.5045765886163	47.4746833383439	0.665914831280791
17	54032627	54267757	HAP_2	0.0947893569844789	57.1174656223834	113.331297503551	0.614395601120965
17	54032627	54267757	HAP_3	0.509423503325942	32.0015084089726	26.1796588457169	0.221887696357667
17	54099612	54341881	HAP_1	0.180709534368071	21.1817741766863	69.3409011927045	0.760077429125062
17	54099612	54341881	HAP_2	0.0770509977827051	-76.7494526524563	143.141855662467	0.591969961825973
17	54099612	54341881	HAP_3	0.0947893569844789	57.1174656223834	113.331297503551	0.614395601120965
17	54099612	54341881	HAP_4	0.504434589800443	33.129277134431	26.3063397433193	0.208229159704721
17	54166804	54426701	HAP_1	0.0931263858093126	57.1174656223834	113.331297503551	0.614395601120965
17	54166804	54426701	HAP_2	0.368070953436807	38.2096510680316	33.3739044779868	0.252560358868073
17	54166804	54426701	HAP_3	0.133592017738359	96.9513976311378	86.3093663229559	0.261612929633624
17	54166804	54426701	HAP_4	0.17960088691796	21.1817741766863	69.3409011927045	0.760077429125062
17	54166804	54426701	HAP_5	0.0776053215077605	-76.7494526524563	143.141855662467	0.591969961825973
17	54256901	54504838	HAP_1	0.0909090909090909	57.1174656223834	113.331297503551	0.614395601120965
17	54256901	54504838	HAP_2	0.36529933481153	51.3563765884185	33.7690387771149	0.128662471165162
17	54256901	54504838	HAP_3	0.130820399113082	124.092633465001	92.9888814978818	0.182385365093361
17	54256901	54504838	HAP_4	0.179046563192905	21.1817741766863	69.3409011927045	0.760077429125062
17	54256901	54504838	HAP_5	0.0759423503325942	-76.7494526524563	143.141855662467	0.591969961825973
17	54319641	54572066	HAP_1	0.0903547671840355	57.1174656223834	113.331297503551	0.614395601120965
17	54319641	54572066	HAP_2	0.0759423503325942	-76.7494526524563	143.141855662467	0.591969961825973
17	54319641	54572066	HAP_3	0.174611973392461	89.5464235586807	62.835478044314	0.154481185940259
17	54319641	54572066	HAP_4	0.190687361419069	56.0067974981662	64.8014246673344	0.387665346682542
17	54319641	54572066	HAP_5	0.17960088691796	21.1817741766863	69.3409011927045	0.760077429125062
17	54319641	54572066	HAP_6	0.0881374722838137	-163.326029879716	130.222997303961	0.21009802402819
17	54404968	54667251	HAP_1	0.227827050997783	45.6992992918655	50.4313239378126	0.365091973315872
17	54404968	54667251	HAP_2	0.376940133037694	-20.70584898764	30.6834920657265	0.49996528020099
17	54404968	54667251	HAP_3	0.0759423503325942	-76.7494526524563	143.141855662467	0.591969961825973
17	54404968	54667251	HAP_4	0.0875831485587583	-163.326029879716	130.222997303961	0.21009802402819
17	54404968	54667251	HAP_5	0.0903547671840355	57.1174656223834	113.331297503551	0.614395601120965
17	54482037	54689465	HAP_1	0.0931263858093126	57.1174656223834	113.331297503551	0.614395601120965
17	54482037	54689465	HAP_2	0.0909090909090909	-165.021748652683	120.625259131613	0.171641162768626
17	54482037	54689465	HAP_3	0.119733924611973	24.0107247023367	96.9767502836873	0.804506816610174
17	54482037	54689465	HAP_4	0.231707317073171	37.2649931573955	49.8867996319078	0.455266472322151
17	54482037	54689465	HAP_5	0.39079822616408	-30.826839099054	29.6132497453882	0.298167243868639
17	54544953	54721151	HAP_1	0.0909090909090909	-165.021748652683	120.625259131613	0.171641162768626
17	54544953	54721151	HAP_2	0.140243902439024	-74.0662747960094	83.0850328375074	0.372928221020212
17	54544953	54721151	HAP_3	0.487250554323725	-27.9169809279256	25.5527295340168	0.27489863681443
17	54544953	54721151	HAP_4	0.273281596452328	30.6475691434491	42.4459607029796	0.470461384525575
17	54655666	54765956	HAP_1	0.273835920177384	30.6475691434491	42.4459607029796	0.470461384525575
17	54655666	54765956	HAP_2	0.0942350332594235	57.1174656223834	113.331297503551	0.614395601120965
17	54655666	54765956	HAP_3	0.182926829268293	34.8573844047401	67.7842406568015	0.60721183870331
17	54655666	54765956	HAP_4	0.391352549889135	20.404095756396	30.7640017375331	0.507345064335641
17	54678094	54814719	HAP_1	0.200110864745011	39.4995587495504	55.8750094806472	0.479797028476438
17	54678094	54814719	HAP_2	0.0925720620842572	57.1174656223834	113.331297503551	0.614395601120965
17	54678094	54814719	HAP_3	0.181263858093126	18.7114294391428	69.2853570223391	0.78717426388616
17	54678094	54814719	HAP_4	0.0770509977827051	-76.7494526524563	143.141855662467	0.591969961825973
17	54678094	54814719	HAP_5	0.0942350332594235	-165.021748652683	120.625259131613	0.171641162768626
17	54678094	54814719	HAP_6	0.212305986696231	102.837151915155	56.8634439501959	0.0708675486185149
17	54716438	54850433	HAP_1	0.0931263858093126	57.1174656223834	113.331297503551	0.614395601120965
17	54716438	54850433	HAP_2	0.181263858093126	19.6469228968172	67.8828758773747	0.772324533175367
17	54716438	54850433	HAP_3	0.0909090909090909	-165.021748652683	120.625259131613	0.171641162768626
17	54716438	54850433	HAP_4	0.164079822616408	15.2819407152438	81.6525371359296	0.85157931256702
17	54716438	54850433	HAP_5	0.1990022172949	39.4995587495504	55.8750094806472	0.479797028476438
17	54757946	54875124	HAP_1	0.0803769401330377	-163.326029879716	130.222997303961	0.21009802402819
17	54757946	54875124	HAP_2	0.164634146341463	15.2819407152438	81.6525371359296	0.85157931256702
17	54757946	54875124	HAP_3	0.0931263858093126	57.1174656223834	113.331297503551	0.614395601120965
17	54757946	54875124	HAP_4	0.159090909090909	60.7629555966808	67.6948706655557	0.369641544342796
17	54757946	54875124	HAP_5	0.181818181818182	19.6469228968172	67.8828758773747	0.772324533175367
17	54802302	54921002	HAP_1	0.0931263858093126	57.1174656223834	113.331297503551	0.614395601120965
17	54802302	54921002	HAP_2	0.0803769401330377	-163.326029879716	130.222997303961	0.21009802402819
17	54802302	54921002	HAP_3	0.190133037694013	-17.8913679122556	73.2635507439224	0.807127953357723
17	54802302	54921002	HAP_4	0.156319290465632	48.5777354227142	70.6916174835301	0.492149687506107
17	54802302	54921002	HAP_5	0.183481152993348	19.6469228968172	67.8828758773747	0.772324533175367
17	54836265	54956158	HAP_1	0.0942350332594235	57.1174656223834	113.331297503551	0.614395601120965
17	54836265	54956158	HAP_2	0.0864745011086474	-107.947446934021	120.682730960912	0.371310955634476
17	54836265	54956158	HAP_3	0.169068736141907	-6.60007816002609	79.3224337609158	0.933706716276463
17	54836265	54956158	HAP_4	0.156873614190687	40.9310816863588	69.1336370107075	0.55396268745089
17	54836265	54956158	HAP_5	0.184035476718404	19.6469228968172	67.8828758773747	0.772324533175367
17	54870369	55000088	HAP_1	0.0942350332594235	57.1174656223834	113.331297503551	0.614395601120965
17	54870369	55000088	HAP_2	0.0848115299334812	-107.947446934021	120.682730960912	0.371310955634476
17	54870369	55000088	HAP_3	0.184589800443459	19.6469228968172	67.8828758773747	0.772324533175367
17	54870369	55000088	HAP_4	0.169623059866962	-6.60007816002609	79.3224337609158	0.933706716276463
17	54870369	55000088	HAP_5	0.152993348115299	40.9310816863588	69.1336370107075	0.55396268745089
17	54897551	55039094	HAP_1	0.0942350332594235	57.1174656223834	113.331297503551	0.614395601120965
17	54897551	55039094	HAP_2	0.169623059866962	-6.60007816002609	79.3224337609158	0.933706716276463
17	54897551	55039094	HAP_3	0.152993348115299	40.9310816863588	69.1336370107075	0.55396268745089
17	54897551	55039094	HAP_4	0.185144124168514	19.6469228968172	67.8828758773747	0.772324533175367
17	54897551	55039094	HAP_5	0.13470066518847	136.587585145355	78.1384792186172	0.0808058563782921
17	54944541	55069366	HAP_1	0.13470066518847	136.587585145355	78.1384792186172	0.0808058563782921
17	54944541	55069366	HAP_2	0.0942350332594235	57.1174656223834	113.331297503551	0.614395601120965
17	54944541	55069366	HAP_3	0.153547671840355	40.9310816863588	69.1336370107075	0.55396268745089
17	54944541	55069366	HAP_4	0.185144124168514	19.6469228968172	67.8828758773747	0.772324533175367
17	54944541	55069366	HAP_5	0.169623059866962	-6.60007816002609	79.3224337609158	0.933706716276463
17	54989964	55102427	HAP_1	0.13470066518847	136.587585145355	78.1384792186172	0.0808058563782921
17	54989964	55102427	HAP_2	0.153547671840355	40.9310816863588	69.1336370107075	0.55396268745089
17	54989964	55102427	HAP_3	0.185144124168514	19.6469228968172	67.8828758773747	0.772324533175367
17	54989964	55102427	HAP_4	0.178492239467849	52.0555512902452	75.2451705200895	0.489235704869332
17	54989964	55102427	HAP_5	0.0942350332594235	57.1174656223834	113.331297503551	0.614395601120965
17	55030870	55184628	HAP_1	0.0892461197339246	-40.1096106313596	101.189903177179	0.691920154644587
17	55030870	55184628	HAP_2	0.174057649667406	-11.172830591448	75.0090097968686	0.881624358564339
17	55030870	55184628	HAP_3	0.282150776053215	33.3118586568558	43.6419849042338	0.44548794208431
17	55030870	55184628	HAP_4	0.153547671840355	40.9310816863588	69.1336370107075	0.55396268745089
17	55058671	55342617	HAP_1	0.16629711751663	-6.60007816002609	79.3224337609158	0.933706716276463
17	55058671	55342617	HAP_2	0.282150776053215	33.3118586568558	43.6419849042338	0.44548794208431
17	55058671	55342617	HAP_3	0.153547671840355	40.9310816863588	69.1336370107075	0.55396268745089
17	55058671	55342617	HAP_4	0.0892461197339246	-40.1096106313596	101.189903177179	0.691920154644587
17	55090923	55385090	HAP_1	0.16629711751663	-6.60007816002609	79.3224337609158	0.933706716276463
17	55090923	55385090	HAP_2	0.144678492239468	8.78893031151916	73.6900024904026	0.905089216176128
17	55090923	55385090	HAP_3	0.0942350332594235	57.1174656223834	113.331297503551	0.614395601120965
17	55090923	55385090	HAP_4	0.187915742793792	-6.71661740043299	68.0313114002112	0.921376235268843
17	55090923	55385090	HAP_5	0.152993348115299	52.2186610211218	70.653466587648	0.460052678201161
17	55159530	55449331	HAP_1	0.15410199556541	52.2186610211218	70.653466587648	0.460052678201161
17	55159530	55449331	HAP_2	0.187361419068736	36.2258686188542	67.5085325283041	0.591670113872121
17	55159530	55449331	HAP_3	0.137472283813747	8.78893031151916	73.6900024904026	0.905089216176128
17	55159530	55449331	HAP_4	0.0942350332594235	57.1174656223834	113.331297503551	0.614395601120965
17	55159530	55449331	HAP_5	0.187915742793792	-6.71661740043299	68.0313114002112	0.921376235268843
17	55319349	55555310	HAP_1	0.0936807095343681	57.1174656223834	113.331297503551	0.614395601120965
17	55319349	55555310	HAP_2	0.187915742793792	-6.71661740043299	68.0313114002112	0.921376235268843
17	55319349	55555310	HAP_3	0.0853658536585366	-40.1096106313596	101.189903177179	0.691920154644587
17	55319349	55555310	HAP_4	0.15410199556541	52.2186610211218	70.653466587648	0.460052678201161
17	55319349	55555310	HAP_5	0.16629711751663	-6.60007816002609	79.3224337609158	0.933706716276463
17	55376335	55618423	HAP_1	0.15410199556541	52.2186610211218	70.653466587648	0.460052678201161
17	55376335	55618423	HAP_2	0.170177383592018	-6.60007816002609	79.3224337609158	0.933706716276463
17	55376335	55618423	HAP_3	0.0853658536585366	-40.1096106313596	101.189903177179	0.691920154644587
17	55376335	55618423	HAP_4	0.100886917960089	123.08433193766	101.219634004669	0.22430297675153
17	55376335	55618423	HAP_5	0.187915742793792	-6.71661740043299	68.0313114002112	0.921376235268843
17	55413349	55706867	HAP_1	0.0842572062084257	-40.1096106313596	101.189903177179	0.691920154644587
17	55413349	55706867	HAP_2	0.20509977827051	-14.6994470691089	56.211126440653	0.793764263427275
17	55413349	55706867	HAP_3	0.100886917960089	123.08433193766	101.219634004669	0.22430297675153
17	55413349	55706867	HAP_4	0.170177383592018	-6.60007816002609	79.3224337609158	0.933706716276463
17	55413349	55706867	HAP_5	0.187361419068736	-6.71661740043299	68.0313114002112	0.921376235268843
17	55526884	55757362	HAP_1	0.1019955654102	109.528892634925	96.5495744430897	0.25691932273427
17	55526884	55757362	HAP_2	0.0842572062084257	-40.1096106313596	101.189903177179	0.691920154644587
17	55526884	55757362	HAP_3	0.18569844789357	-1.14326550177614	69.5068054070975	0.986880475422816
17	55526884	55757362	HAP_4	0.165742793791574	69.2417351957412	63.8740189418924	0.278642745157497
17	55526884	55757362	HAP_5	0.170731707317073	-6.60007816002609	79.3224337609158	0.933706716276463
17	55526884	55757362	HAP_6	0.098669623059867	63.1919267831239	130.898094988808	0.629387381284423
17	55590411	55785875	HAP_1	0.319844789356984	54.4311839538078	36.1181975738339	0.132158381695281
17	55590411	55785875	HAP_2	0.0842572062084257	-40.1096106313596	101.189903177179	0.691920154644587
17	55590411	55785875	HAP_3	0.18569844789357	-1.14326550177614	69.5068054070975	0.986880475422816
17	55590411	55785875	HAP_4	0.273835920177384	19.7460919281122	40.7177089246677	0.627830605404249
17	55683020	55861906	HAP_1	0.0842572062084257	-40.1096106313596	101.189903177179	0.691920154644587
17	55683020	55861906	HAP_2	0.186252771618625	-1.14326550177614	69.5068054070975	0.986880475422816
17	55683020	55861906	HAP_3	0.304323725055432	3.83795669962019	36.5632270029691	0.916425141228342
17	55683020	55861906	HAP_4	0.289356984478936	20.8483096484505	40.9878212898255	0.611126268718631
17	55738671	55919998	HAP_1	0.186252771618625	-1.14326550177614	69.5068054070975	0.986880475422816
17	55738671	55919998	HAP_2	0.0842572062084257	-40.1096106313596	101.189903177179	0.691920154644587
17	55738671	55919998	HAP_3	0.340354767184035	11.022689016785	32.89295618938	0.737622759687094
17	55738671	55919998	HAP_4	0.337583148558758	34.2230071658781	34.9925141174967	0.328335743026361
17	55770601	55992314	HAP_1	0.0798226164079823	-65.7162570167223	120.685913193032	0.586218171014715
17	55770601	55992314	HAP_2	0.33980044345898	11.022689016785	32.89295618938	0.737622759687094
17	55770601	55992314	HAP_3	0.430709534368071	3.33401260306811	26.9512471280625	0.901576563258242
17	55770601	55992314	HAP_4	0.0947893569844789	47.8136484879105	106.877758550746	0.654718629745623
17	55831993	56011560	HAP_1	0.0798226164079823	-65.7162570167223	120.685913193032	0.586218171014715
17	55831993	56011560	HAP_2	0.771064301552106	9.80430971693162	21.7968615146877	0.652961616522113
17	55831993	56011560	HAP_3	0.0947893569844789	47.8136484879105	106.877758550746	0.654718629745623
17	55898425	56033819	HAP_1	0.463414634146341	71.8654074047874	26.246225900085	0.00630258851859089
17	55898425	56033819	HAP_2	0.169068736141907	-6.60007816002609	79.3224337609158	0.933706716276463
17	55898425	56033819	HAP_3	0.159645232815965	11.3281695410414	69.2516504277848	0.870099145256472
17	55898425	56033819	HAP_4	0.0947893569844789	47.8136484879105	106.877758550746	0.654718629745623
17	55898425	56033819	HAP_5	0.0798226164079823	-65.7162570167223	120.685913193032	0.586218171014715
17	55958092	56067414	HAP_1	0.0831485587583149	-3.45886932599271	106.646347153044	0.974133963734959
17	55958092	56067414	HAP_2	0.0947893569844789	47.8136484879105	106.877758550746	0.654718629745623
17	55958092	56067414	HAP_3	0.154656319290466	41.3831191926061	69.0198153347993	0.548936848292552
17	55958092	56067414	HAP_4	0.310421286031042	99.6288232692979	35.7747650766046	0.00546836814395087
17	55958092	56067414	HAP_5	0.168514412416851	-6.60007816002609	79.3224337609158	0.933706716276463
17	55958092	56067414	HAP_6	0.100886917960089	121.550217159534	120.80407999598	0.314604492779561
17	56006336	56112879	HAP_1	0.155210643015521	41.3831191926061	69.0198153347993	0.548936848292552
17	56006336	56112879	HAP_2	0.309312638580931	104.892912416769	35.9491708748952	0.00361377622364371
17	56006336	56112879	HAP_3	0.167960088691796	-6.60007816002609	79.3224337609158	0.933706716276463
17	56006336	56112879	HAP_4	0.100886917960089	121.550217159534	120.80407999598	0.314604492779561
17	56006336	56112879	HAP_5	0.0831485587583149	-3.45886932599271	106.646347153044	0.974133963734959
17	56006336	56112879	HAP_6	0.0947893569844789	47.8136484879105	106.877758550746	0.654718629745623
17	56024378	56137315	HAP_1	0.0831485587583149	-3.45886932599271	106.646347153044	0.974133963734959
17	56024378	56137315	HAP_2	0.0947893569844789	47.8136484879105	106.877758550746	0.654718629745623
17	56024378	56137315	HAP_3	0.155210643015521	41.3831191926061	69.0198153347993	0.548936848292552
17	56024378	56137315	HAP_4	0.410753880266075	75.9970220540699	29.5535238987312	0.0102872719730183
17	56024378	56137315	HAP_5	0.167960088691796	-6.60007816002609	79.3224337609158	0.933706716276463
17	56047249	56161918	HAP_1	0.0831485587583149	-3.45886932599271	106.646347153044	0.974133963734959
17	56047249	56161918	HAP_2	0.167960088691796	-6.60007816002609	79.3224337609158	0.933706716276463
17	56047249	56161918	HAP_3	0.0947893569844789	47.8136484879105	106.877758550746	0.654718629745623
17	56047249	56161918	HAP_4	0.15410199556541	52.2186610211218	70.653466587648	0.460052678201161
17	56047249	56161918	HAP_5	0.388580931263858	91.1001076374878	30.916986301239	0.00329675750784126
17	56094774	56206557	HAP_1	0.0825942350332594	-3.45886932599271	106.646347153044	0.974133963734959
17	56094774	56206557	HAP_2	0.165188470066519	-6.60007816002609	79.3224337609158	0.933706716276463
17	56094774	56206557	HAP_3	0.0947893569844789	47.8136484879105	106.877758550746	0.654718629745623
17	56094774	56206557	HAP_4	0.37139689578714	87.3607991647077	31.872968260533	0.00624992107908847
17	56094774	56206557	HAP_5	0.155764966740576	52.2186610211218	70.653466587648	0.460052678201161
17	56128809	56254970	HAP_1	0.152993348115299	52.2186610211218	70.653466587648	0.460052678201161
17	56128809	56254970	HAP_2	0.0825942350332594	-3.45886932599271	106.646347153044	0.974133963734959
17	56128809	56254970	HAP_3	0.159645232815965	-39.0134101388061	81.6310761010276	0.632822141695895
17	56128809	56254970	HAP_4	0.0947893569844789	47.8136484879105	106.877758550746	0.654718629745623
17	56128809	56254970	HAP_5	0.139135254988914	28.0198895655457	77.0545244053728	0.716215420008257
17	56128809	56254970	HAP_6	0.175166297117517	26.2371708053728	70.8149614680321	0.711095841286295
17	56152754	56336789	HAP_1	0.0814855875831486	-3.45886932599271	106.646347153044	0.974133963734959
17	56152754	56336789	HAP_2	0.0992239467849224	70.4239620209253	102.058852187949	0.490353611878448
17	56152754	56336789	HAP_3	0.164634146341463	39.9193753153296	76.4520443204963	0.601696515110696
17	56152754	56336789	HAP_4	0.152439024390244	52.2186610211218	70.653466587648	0.460052678201161
17	56152754	56336789	HAP_5	0.159645232815965	-39.0134101388061	81.6310761010276	0.632822141695895
17	56189934	56405831	HAP_1	0.0803769401330377	-3.45886932599271	106.646347153044	0.974133963734959
17	56189934	56405831	HAP_2	0.0936807095343681	57.1174656223834	113.331297503551	0.614395601120965
17	56189934	56405831	HAP_3	0.197339246119734	14.5906911595186	56.6939485796508	0.796961297984038
17	56189934	56405831	HAP_4	0.165188470066519	39.9193753153296	76.4520443204963	0.601696515110696
17	56189934	56405831	HAP_5	0.155210643015521	-47.3978201023059	84.2781217539818	0.573986878720815
17	56238180	56431029	HAP_1	0.177383592017738	57.4405514525034	70.7834564122869	0.41729761810253
17	56238180	56431029	HAP_2	0.184035476718404	53.5357857116176	67.7918943526381	0.429909029556877
17	56238180	56431029	HAP_3	0.0936807095343681	57.1174656223834	113.331297503551	0.614395601120965
17	56238180	56431029	HAP_4	0.0803769401330377	-3.45886932599271	106.646347153044	0.974133963734959
17	56238180	56431029	HAP_5	0.151884700665188	-29.898458150699	74.1529385072471	0.686898115396039
17	56322202	56452105	HAP_1	0.177383592017738	57.4405514525034	70.7834564122869	0.41729761810253
17	56322202	56452105	HAP_2	0.204545454545455	35.4546513356893	58.0035522492576	0.541190575166125
17	56322202	56452105	HAP_3	0.217294900221729	-59.4882904734375	53.9102793176585	0.270122402753105
17	56322202	56452105	HAP_4	0.0814855875831486	-3.45886932599271	106.646347153044	0.974133963734959
17	56322202	56452105	HAP_5	0.0942350332594235	57.1174656223834	113.331297503551	0.614395601120965
17	56398807	56471990	HAP_1	0.197893569844789	15.350170207804	59.913232718255	0.797850527551568
17	56398807	56471990	HAP_2	0.235587583148559	85.02889323168	52.3967651719431	0.104989055810028
17	56398807	56471990	HAP_3	0.501108647450111	-22.5290052625655	25.3372638803519	0.374155003980906
17	56423983	56515535	HAP_1	0.195121951219512	0.658435946166702	60.7505929232737	0.991354852038165
17	56423983	56515535	HAP_2	0.235587583148559	85.02889323168	52.3967651719431	0.104989055810028
17	56423983	56515535	HAP_3	0.0831485587583149	16.011018365911	101.138842249886	0.874250597946063
17	56423983	56515535	HAP_4	0.457317073170732	6.4193136742217	26.9902149899342	0.812061119426937
17	56445922	56560970	HAP_1	0.235587583148559	85.02889323168	52.3967651719431	0.104989055810028
17	56445922	56560970	HAP_2	0.0814855875831486	-3.45886932599271	106.646347153044	0.974133963734959
17	56445922	56560970	HAP_3	0.356984478935698	-12.0997164529516	32.6617127290214	0.711131252184505
17	56445922	56560970	HAP_4	0.19179600886918	7.04435265745525	61.7986678694934	0.909272451995615
17	56464616	56595415	HAP_1	0.235587583148559	85.02889323168	52.3967651719431	0.104989055810028
17	56464616	56595415	HAP_2	0.19179600886918	7.04435265745525	61.7986678694934	0.909272451995615
17	56464616	56595415	HAP_3	0.0814855875831486	-3.45886932599271	106.646347153044	0.974133963734959
17	56464616	56595415	HAP_4	0.356984478935698	-12.0997164529516	32.6617127290214	0.711131252184505
17	56495675	56640332	HAP_1	0.19179600886918	7.04435265745525	61.7986678694934	0.909272451995615
17	56495675	56640332	HAP_2	0.0809312638580931	-71.8916863172621	113.014803072314	0.524857850119163
17	56495675	56640332	HAP_3	0.354767184035477	-7.31209094275594	32.8644109135532	0.823981474226158
17	56495675	56640332	HAP_4	0.235587583148559	85.02889323168	52.3967651719431	0.104989055810028
17	56552932	56658227	HAP_1	0.276053215077605	-7.09712382302267	41.5640241925553	0.8644579376099
17	56552932	56658227	HAP_2	0.70509977827051	54.6018825009623	22.470943905641	0.0153005280556831
17	56582282	56786164	HAP_1	0.16019955654102	-63.7735026502588	79.4481849689888	0.422359456864349
17	56582282	56786164	HAP_2	0.0809312638580931	-71.8916863172621	113.014803072314	0.524857850119163
17	56582282	56786164	HAP_3	0.143569844789357	22.4063534605482	71.4954039029188	0.7540535501219
17	56582282	56786164	HAP_4	0.294345898004435	-17.18321715088	38.3731374232075	0.654411789422826
17	56582282	56786164	HAP_5	0.172949002217295	58.0047671723276	72.3542741140015	0.422953971401751
17	56615616	56874125	HAP_1	0.16019955654102	-63.7735026502588	79.4481849689888	0.422359456864349
17	56615616	56874125	HAP_2	0.0809312638580931	-71.8916863172621	113.014803072314	0.524857850119163
17	56615616	56874125	HAP_3	0.144124168514412	22.4063534605482	71.4954039029188	0.7540535501219
17	56615616	56874125	HAP_4	0.119733924611973	-33.7103556524711	92.9007665005645	0.716792639098812
17	56615616	56874125	HAP_5	0.176274944567627	-9.24069271885813	64.1461910028873	0.885488294163441
17	56615616	56874125	HAP_6	0.172949002217295	50.1760558287862	70.6454609841305	0.477734358233661
17	56650944	57049356	HAP_1	0.16019955654102	-63.7735026502588	79.4481849689888	0.422359456864349
17	56650944	57049356	HAP_2	0.0809312638580931	-71.8916863172621	113.014803072314	0.524857850119163
17	56650944	57049356	HAP_3	0.144124168514412	22.4063534605482	71.4954039029188	0.7540535501219
17	56650944	57049356	HAP_4	0.120288248337029	-33.7103556524711	92.9007665005645	0.716792639098812
17	56650944	57049356	HAP_5	0.176274944567627	-9.24069271885813	64.1461910028873	0.885488294163441
17	56650944	57049356	HAP_6	0.172949002217295	50.1760558287862	70.6454609841305	0.477734358233661
17	56707002	57113609	HAP_1	0.184035476718404	-22.2557752472238	58.7153304200536	0.704744670630951
17	56707002	57113609	HAP_2	0.175720620842572	-26.6600083738058	63.4253683826039	0.674341100053553
17	56707002	57113609	HAP_3	0.175720620842572	3.56686899054011	65.358552392996	0.956490219871477
17	56707002	57113609	HAP_4	0.171840354767184	50.1760558287862	70.6454609841305	0.477734358233661
17	56707002	57113609	HAP_5	0.161308203991131	-58.4158465775739	75.2612882828356	0.437852766185449
17	56852849	57264948	HAP_1	0.175720620842572	3.56686899054011	65.358552392996	0.956490219871477
17	56852849	57264948	HAP_2	0.185144124168514	-22.2557752472238	58.7153304200536	0.704744670630951
17	56852849	57264948	HAP_3	0.0953436807095344	29.0010486849437	106.695932865597	0.785831029078909
17	56852849	57264948	HAP_4	0.495011086474501	35.5534607398828	25.5308498203081	0.164098457536273
17	56987958	57295337	HAP_1	0.184589800443459	-22.2557752472238	58.7153304200536	0.704744670630951
17	56987958	57295337	HAP_2	0.0703991130820399	21.3151384861017	142.997815375276	0.881540733996194
17	56987958	57295337	HAP_3	0.180709534368071	-47.1261189479983	68.0565982291163	0.488832584101901
17	56987958	57295337	HAP_4	0.124722838137472	201.237679044728	101.583545966673	0.0478983200318581
17	56987958	57295337	HAP_5	0.184035476718404	-1.94749712283757	67.9200449281686	0.977131524286109
17	56987958	57295337	HAP_6	0.131929046563193	17.6064026202318	83.5294963478353	0.833106731582929
17	57091447	57344494	HAP_1	0.184589800443459	-22.2557752472238	58.7153304200536	0.704744670630951
17	57091447	57344494	HAP_2	0.0703991130820399	21.3151384861017	142.997815375276	0.881540733996194
17	57091447	57344494	HAP_3	0.147450110864745	-17.898100392923	75.8839426904603	0.813594471076743
17	57091447	57344494	HAP_4	0.165742793791574	63.9080786904562	65.1854601213253	0.327153514606607
17	57091447	57344494	HAP_5	0.128048780487805	-20.0022495546275	101.660321326513	0.844063676193565
17	57218046	57404204	HAP_1	0.0703991130820399	21.3151384861017	142.997815375276	0.881540733996194
17	57218046	57404204	HAP_2	0.147450110864745	-17.898100392923	75.8839426904603	0.813594471076743
17	57218046	57404204	HAP_3	0.145787139689579	57.4024283085442	74.5334753121147	0.441411764315159
17	57218046	57404204	HAP_4	0.128048780487805	-20.0022495546275	101.660321326513	0.844063676193565
17	57218046	57404204	HAP_5	0.12139689578714	-40.7615433501278	72.2518378243155	0.572788047284069
17	57288660	57419704	HAP_1	0.372505543237251	-14.6614918759282	30.8732694559222	0.634980058845042
17	57288660	57419704	HAP_2	0.202882483370288	25.3245958468767	54.4216220559835	0.641801458693946
17	57288660	57419704	HAP_3	0.121951219512195	-51.9917521148834	70.5461268724044	0.4613232076472
17	57318864	57472146	HAP_1	0.0731707317073171	364.754564996582	143.222206641223	0.0110399270259835
17	57318864	57472146	HAP_2	0.107538802660754	76.0152552473774	121.033762077575	0.530132481205201
17	57318864	57472146	HAP_3	0.270509977827051	5.98194232729578	42.2166495969558	0.887352014270531
17	57318864	57472146	HAP_4	0.202882483370288	25.3245958468767	54.4216220559835	0.641801458693946
17	57318864	57472146	HAP_5	0.122505543237251	-62.4095750036235	68.9922542613672	0.365928689883567
17	57375842	57497603	HAP_1	0.107538802660754	76.0152552473774	121.033762077575	0.530132481205201
17	57375842	57497603	HAP_2	0.1019955654102	-8.62339984431377	106.977616377467	0.93577074530164
17	57375842	57497603	HAP_3	0.190687361419069	-17.4760200761895	63.7973225035842	0.784201814326437
17	57375842	57497603	HAP_4	0.17350332594235	-66.6357776992653	63.8085846550315	0.296627064073955
17	57375842	57497603	HAP_5	0.0787139689578714	344.833906849727	130.61115608688	0.0084320182716817
17	57375842	57497603	HAP_6	0.202882483370288	25.3245958468767	54.4216220559835	0.641801458693946
17	57413077	57528377	HAP_1	0.107538802660754	76.0152552473774	121.033762077575	0.530132481205201
17	57413077	57528377	HAP_2	0.102549889135255	-8.62339984431377	106.977616377467	0.93577074530164
17	57413077	57528377	HAP_3	0.1480044345898	-17.898100392923	75.8839426904603	0.813594471076743
17	57413077	57528377	HAP_4	0.103658536585366	244.869768297049	93.2165250185688	0.0087651876384971
17	57413077	57528377	HAP_5	0.204545454545455	7.51062118099975	52.9212414431605	0.88717477546274
17	57413077	57528377	HAP_6	0.17350332594235	-66.6357776992653	63.8085846550315	0.296627064073955
17	57455122	57560658	HAP_1	0.10310421286031	244.869768297049	93.2165250185688	0.0087651876384971
17	57455122	57560658	HAP_2	0.204545454545455	7.51062118099975	52.9212414431605	0.88717477546274
17	57455122	57560658	HAP_3	0.172949002217295	-66.6357776992653	63.8085846550315	0.296627064073955
17	57455122	57560658	HAP_4	0.106984478935698	76.0152552473774	121.033762077575	0.530132481205201
17	57455122	57560658	HAP_5	0.0953436807095344	57.1174656223834	113.331297503551	0.614395601120965
17	57455122	57560658	HAP_6	0.1480044345898	-17.898100392923	75.8839426904603	0.813594471076743
17	57493025	57580383	HAP_1	0.1019955654102	268.289744967836	97.2304279685537	0.00591124715679786
17	57493025	57580383	HAP_2	0.0886917960088692	222.180601608548	143.240769507577	0.121233885412848
17	57493025	57580383	HAP_3	0.1480044345898	-17.898100392923	75.8839426904603	0.813594471076743
17	57493025	57580383	HAP_4	0.207871396895787	20.6581718193618	53.6700263622564	0.700395583190993
17	57493025	57580383	HAP_5	0.116962305986696	53.2451892477254	113.080439016181	0.637855380273804
17	57493025	57580383	HAP_6	0.0953436807095344	57.1174656223834	113.331297503551	0.614395601120965
17	57493025	57580383	HAP_7	0.174057649667406	-39.7176365047519	61.6132960093527	0.51933478684786
17	57518753	57635518	HAP_1	0.209534368070953	10.4036530127495	52.3438937142691	0.842499209177269
17	57518753	57635518	HAP_2	0.114745011086475	53.2451892477254	113.080439016181	0.637855380273804
17	57518753	57635518	HAP_3	0.0942350332594235	89.6759842405595	121.138191960121	0.459326555233637
17	57518753	57635518	HAP_4	0.172949002217295	-26.5603246248986	62.6809152899058	0.671858947906743
17	57518753	57635518	HAP_5	0.101441241685144	268.289744967836	97.2304279685537	0.00591124715679786
17	57518753	57635518	HAP_6	0.147450110864745	-17.898100392923	75.8839426904603	0.813594471076743
17	57551757	57658026	HAP_1	0.147450110864745	-17.898100392923	75.8839426904603	0.813594471076743
17	57551757	57658026	HAP_2	0.172949002217295	-26.5603246248986	62.6809152899058	0.671858947906743
17	57551757	57658026	HAP_3	0.101441241685144	268.289744967836	97.2304279685537	0.00591124715679786
17	57551757	57658026	HAP_4	0.210088691796009	8.77851916315761	51.703263545566	0.865216626448327
17	57551757	57658026	HAP_5	0.114745011086475	53.2451892477254	113.080439016181	0.637855380273804
17	57551757	57658026	HAP_6	0.0942350332594235	89.6759842405595	121.138191960121	0.459326555233637
17	57574393	57690467	HAP_1	0.172949002217295	-26.5603246248986	62.6809152899058	0.671858947906743
17	57574393	57690467	HAP_2	0.101441241685144	268.289744967836	97.2304279685537	0.00591124715679786
17	57574393	57690467	HAP_3	0.210088691796009	8.77851916315761	51.703263545566	0.865216626448327
17	57574393	57690467	HAP_4	0.147450110864745	-17.898100392923	75.8839426904603	0.813594471076743
17	57574393	57690467	HAP_5	0.114745011086475	53.2451892477254	113.080439016181	0.637855380273804
17	57574393	57690467	HAP_6	0.0942350332594235	89.6759842405595	121.138191960121	0.459326555233637
17	57617623	57716043	HAP_1	0.170177383592018	101.475325077312	63.8946564790535	0.112604361191322
17	57617623	57716043	HAP_2	0.139135254988914	194.564972264065	78.519240729906	0.0133995576962697
17	57617623	57716043	HAP_3	0.312638580931264	6.49114948544825	36.0932440935015	0.8573161085052
17	57617623	57716043	HAP_4	0.176274944567627	-11.2639256304375	61.5772731051106	0.854899810779863
17	57617623	57716043	HAP_5	0.178492239467849	8.66678436506047	62.3515837105298	0.889482716608017
17	57652070	57741479	HAP_1	0.363636363636364	18.6768713980929	32.405378770167	0.56452386594567
17	57652070	57741479	HAP_2	0.148558758314856	190.486971285508	74.4787731198228	0.0107045865011933
17	57652070	57741479	HAP_3	0.482815964523282	22.9056109813488	26.3224741949472	0.384430292669463
17	57681038	57762924	HAP_1	0.473392461197339	30.3746522408034	26.6212361556033	0.254179974694407
17	57681038	57762924	HAP_2	0.148558758314856	190.486971285508	74.4787731198228	0.0107045865011933
17	57681038	57762924	HAP_3	0.362527716186253	16.8643256977333	32.5527768456661	0.604544576578363
17	57707011	57792544	HAP_1	0.0731707317073171	359.54355972493	120.77670503626	0.00299048209931443
17	57707011	57792544	HAP_2	0.360864745011086	21.0552948616354	32.8751452488691	0.522037058429392
17	57707011	57792544	HAP_3	0.472838137472284	33.4544235923546	26.7327847504441	0.211103905529024
17	57734376	57838374	HAP_1	0.098669623059867	32.9002352305245	106.974041611679	0.758494183261932
17	57734376	57838374	HAP_2	0.329268292682927	-0.48406385130795	35.3919987468288	0.989090573064656
17	57734376	57838374	HAP_3	0.360310421286031	19.8038683450667	33.0002443674936	0.548584011989093
17	57734376	57838374	HAP_4	0.0731707317073171	359.54355972493	120.77670503626	0.00299048209931443
17	57758521	57907824	HAP_1	0.212860310421286	-21.8955511470907	52.560176571634	0.677085743291659
17	57758521	57907824	HAP_2	0.147450110864745	-17.898100392923	75.8839426904603	0.813594471076743
17	57758521	57907824	HAP_3	0.098669623059867	32.9002352305245	106.974041611679	0.758494183261932
17	57758521	57907824	HAP_4	0.329268292682927	-0.48406385130795	35.3919987468288	0.989090573064656
17	57758521	57907824	HAP_5	0.0731707317073171	359.54355972493	120.77670503626	0.00299048209931443
17	57786668	57962473	HAP_1	0.261640798226164	57.6685868980681	42.5940761703856	0.176108860889118
17	57786668	57962473	HAP_2	0.147450110864745	-17.898100392923	75.8839426904603	0.813594471076743
17	57786668	57962473	HAP_3	0.098669623059867	32.9002352305245	106.974041611679	0.758494183261932
17	57786668	57962473	HAP_4	0.329268292682927	-0.48406385130795	35.3919987468288	0.989090573064656
17	57822637	58021459	HAP_1	0.26219512195122	46.8192313553211	42.2590551554138	0.268200327101181
17	57822637	58021459	HAP_2	0.147450110864745	-17.898100392923	75.8839426904603	0.813594471076743
17	57822637	58021459	HAP_3	0.0942350332594235	75.4669010709487	113.352995985056	0.505731521482751
17	57822637	58021459	HAP_4	0.329822616407982	-0.48406385130795	35.3919987468288	0.989090573064656
17	57886893	58066377	HAP_1	0.0942350332594235	75.4669010709487	113.352995985056	0.505731521482751
17	57886893	58066377	HAP_2	0.261640798226164	46.8192313553211	42.2590551554138	0.268200327101181
17	57886893	58066377	HAP_3	0.329822616407982	-0.48406385130795	35.3919987468288	0.989090573064656
17	57886893	58066377	HAP_4	0.147450110864745	-17.898100392923	75.8839426904603	0.813594471076743
17	57941043	58109977	HAP_1	0.26219512195122	46.8192313553211	42.2590551554138	0.268200327101181
17	57941043	58109977	HAP_2	0.113082039911308	157.951853249659	108.081730370621	0.144255982492494
17	57941043	58109977	HAP_3	0.0936807095343681	75.4669010709487	113.352995985056	0.505731521482751
17	57941043	58109977	HAP_4	0.148558758314856	-17.898100392923	75.8839426904603	0.813594471076743
17	57941043	58109977	HAP_5	0.329268292682927	-0.48406385130795	35.3919987468288	0.989090573064656
17	58002989	58130419	HAP_1	0.114745011086475	157.951853249659	108.081730370621	0.144255982492494
17	58002989	58130419	HAP_2	0.26219512195122	46.8192313553211	42.2590551554138	0.268200327101181
17	58002989	58130419	HAP_3	0.155764966740576	3.39023343436201	71.0071370253996	0.96193021978251
17	58002989	58130419	HAP_4	0.0936807095343681	75.4669010709487	113.352995985056	0.505731521482751
17	58002989	58130419	HAP_5	0.329268292682927	-0.48406385130795	35.3919987468288	0.989090573064656
17	58042051	58162890	HAP_1	0.259423503325942	52.8867385997874	42.5543508932423	0.214267577424243
17	58042051	58162890	HAP_2	0.149113082039911	-17.898100392923	75.8839426904603	0.813594471076743
17	58042051	58162890	HAP_3	0.0936807095343681	75.4669010709487	113.352995985056	0.505731521482751
17	58042051	58162890	HAP_4	0.208980044345898	168.543095222265	48.756963898758	0.000572538966405519
17	58042051	58162890	HAP_5	0.233370288248337	0.312577596610417	45.7193143541174	0.994546533079371
17	58105705	58200227	HAP_1	0.155764966740576	-0.421721014604316	70.7976858928216	0.995248600578325
17	58105705	58200227	HAP_2	0.251662971175166	56.8490104751134	43.1970784106966	0.188500418955197
17	58105705	58200227	HAP_3	0.1019955654102	107.390664578367	96.4840736302096	0.265991976456291
17	58105705	58200227	HAP_4	0.162416851441242	140.941604523943	61.0630010828999	0.0212204115058279
17	58105705	58200227	HAP_5	0.232261640798226	4.03680771470386	46.1207787235158	0.930272433875528
17	58125337	58279182	HAP_1	0.16019955654102	160.765487110036	62.0136873775885	0.00968682161155909
17	58125337	58279182	HAP_2	0.232261640798226	4.03680771470386	46.1207787235158	0.930272433875528
17	58125337	58279182	HAP_3	0.155764966740576	-0.421721014604316	70.7976858928216	0.995248600578325
17	58125337	58279182	HAP_4	0.251108647450111	56.8490104751134	43.1970784106966	0.188500418955197
17	58125337	58279182	HAP_5	0.1019955654102	107.390664578367	96.4840736302096	0.265991976456291
17	58140217	58337531	HAP_1	0.116407982261641	52.4656313540916	101.281007169565	0.604572900827013
17	58140217	58337531	HAP_2	0.207871396895787	-1.10362655169203	50.635716278108	0.982616040881293
17	58140217	58337531	HAP_3	0.1480044345898	-17.898100392923	75.8839426904603	0.813594471076743
17	58140217	58337531	HAP_4	0.251108647450111	56.8490104751134	43.1970784106966	0.188500418955197
17	58140217	58337531	HAP_5	0.0942350332594235	75.4669010709487	113.352995985056	0.505731521482751
17	58178267	58393887	HAP_1	0.251108647450111	56.8490104751134	43.1970784106966	0.188500418955197
17	58178267	58393887	HAP_2	0.11529933481153	4.56499046703449	112.996944834317	0.967783908515585
17	58178267	58393887	HAP_3	0.147450110864745	-17.898100392923	75.8839426904603	0.813594471076743
17	58178267	58393887	HAP_4	0.0942350332594235	75.4669010709487	113.352995985056	0.505731521482751
17	58178267	58393887	HAP_5	0.202328159645233	-5.41816905636724	51.6557294544243	0.916486760221145
17	58256413	58443821	HAP_1	0.203436807095344	-5.41816905636724	51.6557294544243	0.916486760221145
17	58256413	58443821	HAP_2	0.25609756097561	45.9568122033574	42.5303578229634	0.280183747461091
17	58256413	58443821	HAP_3	0.114745011086475	4.56499046703449	112.996944834317	0.967783908515585
17	58256413	58443821	HAP_4	0.148558758314856	-17.898100392923	75.8839426904603	0.813594471076743
17	58256413	58443821	HAP_5	0.0942350332594235	75.4669010709487	113.352995985056	0.505731521482751
17	58316400	58503396	HAP_1	0.147450110864745	-17.898100392923	75.8839426904603	0.813594471076743
17	58316400	58503396	HAP_2	0.119733924611973	-64.9885186042386	93.1330337327078	0.485482809720292
17	58316400	58503396	HAP_3	0.0831485587583149	120.09461119564	102.045468952484	0.239560992206949
17	58316400	58503396	HAP_4	0.25609756097561	48.5824616621574	42.8929045952333	0.257668478928724
17	58316400	58503396	HAP_5	0.114190687361419	4.56499046703449	112.996944834317	0.967783908515585
17	58316400	58503396	HAP_6	0.0942350332594235	75.4669010709487	113.352995985056	0.505731521482751
17	58377112	58569598	HAP_1	0.257760532150776	48.5824616621574	42.8929045952333	0.257668478928724
17	58377112	58569598	HAP_2	0.120288248337029	-90.2012564383552	89.4789858699395	0.313694212410406
17	58377112	58569598	HAP_3	0.0864745011086474	103.414885333445	93.0885200518286	0.266898592640922
17	58377112	58569598	HAP_4	0.0920177383592018	75.4669010709487	113.352995985056	0.505731521482751
17	58377112	58569598	HAP_5	0.114190687361419	4.56499046703449	112.996944834317	0.967783908515585
17	58377112	58569598	HAP_6	0.147450110864745	-17.898100392923	75.8839426904603	0.813594471076743
17	58431129	58599387	HAP_1	0.256651884700665	55.4250131753489	43.2544195092796	0.200397066202642
17	58431129	58599387	HAP_2	0.0925720620842572	75.4669010709487	113.352995985056	0.505731521482751
17	58431129	58599387	HAP_3	0.116962305986696	-6.7663091571447	106.517820526083	0.949364491704578
17	58431129	58599387	HAP_4	0.1480044345898	-17.898100392923	75.8839426904603	0.813594471076743
17	58431129	58599387	HAP_5	0.120842572062084	-90.2012564383552	89.4789858699395	0.313694212410406
17	58431129	58599387	HAP_6	0.0864745011086474	103.414885333445	93.0885200518286	0.266898592640922
17	58480895	58662611	HAP_1	0.0864745011086474	103.414885333445	93.0885200518286	0.266898592640922
17	58480895	58662611	HAP_2	0.148558758314856	-17.898100392923	75.8839426904603	0.813594471076743
17	58480895	58662611	HAP_3	0.0914634146341463	75.4669010709487	113.352995985056	0.505731521482751
17	58480895	58662611	HAP_4	0.23669623059867	5.194258047488	49.8587189734177	0.917050374035237
17	58480895	58662611	HAP_5	0.257206208425721	55.4250131753489	43.2544195092796	0.200397066202642
17	58550588	58717654	HAP_1	0.148558758314856	-17.898100392923	75.8839426904603	0.813594471076743
17	58550588	58717654	HAP_2	0.0864745011086474	103.414885333445	93.0885200518286	0.266898592640922
17	58550588	58717654	HAP_3	0.0920177383592018	75.4669010709487	113.352995985056	0.505731521482751
17	58550588	58717654	HAP_4	0.258314855875831	56.0268945046045	42.9239211453032	0.192141909483655
17	58550588	58717654	HAP_5	0.237250554323725	5.194258047488	49.8587189734177	0.917050374035237
17	58591535	58793958	HAP_1	0.148558758314856	-17.898100392923	75.8839426904603	0.813594471076743
17	58591535	58793958	HAP_2	0.0909090909090909	110.22034703431	89.364754986993	0.217761507828477
17	58591535	58793958	HAP_3	0.135809312638581	16.8028954594682	83.7396846552479	0.841013225894941
17	58591535	58793958	HAP_4	0.258314855875831	56.0268945046045	42.9239211453032	0.192141909483655
17	58591535	58793958	HAP_5	0.237250554323725	5.194258047488	49.8587189734177	0.917050374035237
17	58647590	58858639	HAP_1	0.148558758314856	-17.898100392923	75.8839426904603	0.813594471076743
17	58647590	58858639	HAP_2	0.0909090909090909	110.22034703431	89.364754986993	0.217761507828477
17	58647590	58858639	HAP_3	0.13470066518847	-1.30462906191072	85.9554890259593	0.987893609693592
17	58647590	58858639	HAP_4	0.293237250554324	9.05895515060153	40.168380652268	0.821623078384148
17	58647590	58858639	HAP_5	0.257760532150776	56.0268945046045	42.9239211453032	0.192141909483655
17	58702114	58939163	HAP_1	0.257760532150776	56.0268945046045	42.9239211453032	0.192141909483655
17	58702114	58939163	HAP_2	0.085920177383592	103.414885333445	93.0885200518286	0.266898592640922
17	58702114	58939163	HAP_3	0.0903547671840355	75.4669010709487	113.352995985056	0.505731521482751
17	58702114	58939163	HAP_4	0.148558758314856	-17.898100392923	75.8839426904603	0.813594471076743
17	58702114	58939163	HAP_5	0.237250554323725	5.194258047488	49.8587189734177	0.917050374035237
17	58770908	59009987	HAP_1	0.0903547671840355	75.4669010709487	113.352995985056	0.505731521482751
17	58770908	59009987	HAP_2	0.237250554323725	15.4925249309051	49.290713160261	0.753359951604263
17	58770908	59009987	HAP_3	0.0809312638580931	120.09461119564	102.045468952484	0.239560992206949
17	58770908	59009987	HAP_4	0.152439024390244	-12.5382478180835	73.9866955904718	0.865468470454896
17	58770908	59009987	HAP_5	0.26219512195122	51.0420373759745	41.6575422118667	0.220795311318414
17	58835641	59070059	HAP_1	0.152439024390244	9.46086421196327	75.686896275282	0.900551787231547
17	58835641	59070059	HAP_2	0.0903547671840355	75.4669010709487	113.352995985056	0.505731521482751
17	58835641	59070059	HAP_3	0.237250554323725	15.4925249309051	49.290713160261	0.753359951604263
17	58835641	59070059	HAP_4	0.0809312638580931	120.09461119564	102.045468952484	0.239560992206949
17	58835641	59070059	HAP_5	0.228935698447894	-16.8172892489813	48.6393726059307	0.729608911171216
17	58919293	59134268	HAP_1	0.22450110864745	-15.7820859873302	50.7765507289713	0.75601453895269
17	58919293	59134268	HAP_2	0.23780487804878	15.4925249309051	49.290713160261	0.753359951604263
17	58919293	59134268	HAP_3	0.0814855875831486	120.09461119564	102.045468952484	0.239560992206949
17	58919293	59134268	HAP_4	0.151330376940133	9.28220285913616	75.5400690919932	0.902231582073831
17	58919293	59134268	HAP_5	0.0909090909090909	75.4669010709487	113.352995985056	0.505731521482751
17	58974064	59220011	HAP_1	0.272172949002217	-25.6808241404668	43.4035002876069	0.55421776902085
17	58974064	59220011	HAP_2	0.1480044345898	4.86783397753885	77.5669149644981	0.949974451958263
17	58974064	59220011	HAP_3	0.22450110864745	-15.7820859873302	50.7765507289713	0.75601453895269
17	58974064	59220011	HAP_4	0.0814855875831486	120.09461119564	102.045468952484	0.239560992206949
17	58974064	59220011	HAP_5	0.0909090909090909	75.4669010709487	113.352995985056	0.505731521482751
17	59058478	59270671	HAP_1	0.271064301552106	-22.7118000890589	43.720054404795	0.603553671412559
17	59058478	59270671	HAP_2	0.147450110864745	4.86783397753885	77.5669149644981	0.949974451958263
17	59058478	59270671	HAP_3	0.0809312638580931	120.09461119564	102.045468952484	0.239560992206949
17	59058478	59270671	HAP_4	0.0909090909090909	75.4669010709487	113.352995985056	0.505731521482751
17	59058478	59270671	HAP_5	0.22450110864745	-15.7820859873302	50.7765507289713	0.75601453895269
17	59109158	59300125	HAP_1	0.358647450110865	-6.10631921214341	33.8779482507363	0.857001578049416
17	59109158	59300125	HAP_2	0.228381374722838	30.7578012862554	53.9818946743024	0.56897090463605
17	59109158	59300125	HAP_3	0.22450110864745	-15.7820859873302	50.7765507289713	0.75601453895269
17	59207395	59390076	HAP_1	0.118625277161863	-57.6115361393828	120.840318075567	0.633651928442237
17	59207395	59390076	HAP_2	0.110864745011086	-95.9985959534601	130.380472187371	0.461744930536564
17	59207395	59390076	HAP_3	0.0809312638580931	120.09461119564	102.045468952484	0.239560992206949
17	59207395	59390076	HAP_4	0.145787139689579	4.86783397753885	77.5669149644981	0.949974451958263
17	59207395	59390076	HAP_5	0.358647450110865	-6.10631921214341	33.8779482507363	0.857001578049416
17	59261791	59426817	HAP_1	0.0892461197339246	-57.6115361393828	120.840318075567	0.633651928442237
17	59261791	59426817	HAP_2	0.110864745011086	-95.9985959534601	130.380472187371	0.461744930536564
17	59261791	59426817	HAP_3	0.0809312638580931	120.09461119564	102.045468952484	0.239560992206949
17	59261791	59426817	HAP_4	0.145232815964523	4.86783397753885	77.5669149644981	0.949974451958263
17	59261791	59426817	HAP_5	0.0903547671840355	75.4669010709487	113.352995985056	0.505731521482751
17	59261791	59426817	HAP_6	0.264966740576497	-22.2401371714349	45.5575078341629	0.625544706406982
17	59286327	59456367	HAP_1	0.0903547671840355	75.4669010709487	113.352995985056	0.505731521482751
17	59286327	59456367	HAP_2	0.26330376940133	-19.1073136659423	45.9225046490481	0.677453832071501
17	59286327	59456367	HAP_3	0.0814855875831486	120.09461119564	102.045468952484	0.239560992206949
17	59286327	59456367	HAP_4	0.146341463414634	4.86783397753885	77.5669149644981	0.949974451958263
17	59286327	59456367	HAP_5	0.08980044345898	-57.6115361393828	120.840318075567	0.633651928442237
17	59286327	59456367	HAP_6	0.110864745011086	-95.9985959534601	130.380472187371	0.461744930536564
17	59366322	59526760	HAP_1	0.082039911308204	-57.6115361393828	120.840318075567	0.633651928442237
17	59366322	59526760	HAP_2	0.0903547671840355	75.4669010709487	113.352995985056	0.505731521482751
17	59366322	59526760	HAP_3	0.273281596452328	-23.6930004656832	44.3440545370325	0.593268012278368
17	59366322	59526760	HAP_4	0.111973392461197	-95.9985959534601	130.380472187371	0.461744930536564
17	59366322	59526760	HAP_5	0.148558758314856	-7.93676288070585	75.5480643386268	0.91635522368792
17	59366322	59526760	HAP_6	0.0798226164079823	120.09461119564	102.045468952484	0.239560992206949
17	59418774	59553144	HAP_1	0.0764966740576497	106.469598724301	118.807328106508	0.370413397665388
17	59418774	59553144	HAP_2	0.0958980044345898	49.1544439889692	106.739275469808	0.645263218506431
17	59418774	59553144	HAP_3	0.153547671840355	-7.93676288070585	75.5480643386268	0.91635522368792
17	59418774	59553144	HAP_4	0.277716186252772	-31.7370470777323	43.608217579329	0.466941885338644
17	59418774	59553144	HAP_5	0.0814855875831486	105.999979293772	97.192070066837	0.275733988708552
17	59418774	59553144	HAP_6	0.123059866962306	-144.668893692253	113.022461310498	0.200878597304528
17	59418774	59553144	HAP_7	0.098669623059867	97.4469382521554	92.6644945818603	0.293264134051446
17	59448350	59579194	HAP_1	0.0825942350332594	105.999979293772	97.192070066837	0.275733988708552
17	59448350	59579194	HAP_2	0.0953436807095344	49.1544439889692	106.739275469808	0.645263218506431
17	59448350	59579194	HAP_3	0.120288248337029	-121.805650050142	120.848378973528	0.31376651873204
17	59448350	59579194	HAP_4	0.098669623059867	97.4469382521554	92.6644945818603	0.293264134051446
17	59448350	59579194	HAP_5	0.149667405764967	-20.8896355322024	77.5633034266412	0.787743094610535
17	59448350	59579194	HAP_6	0.267184035476718	-29.6023241523752	45.5103678612212	0.515568154134229
17	59486956	59601755	HAP_1	0.0837028824833703	105.999979293772	97.192070066837	0.275733988708552
17	59486956	59601755	HAP_2	0.149667405764967	-20.8896355322024	77.5633034266412	0.787743094610535
17	59486956	59601755	HAP_3	0.0997782705099778	97.4469382521554	92.6644945818603	0.293264134051446
17	59486956	59601755	HAP_4	0.279933481152993	-40.8294441266756	43.1856407913279	0.344691036364297
17	59486956	59601755	HAP_5	0.0953436807095344	49.1544439889692	106.739275469808	0.645263218506431
17	59486956	59601755	HAP_6	0.120288248337029	-121.805650050142	120.848378973528	0.31376651873204
17	59542996	59681808	HAP_1	0.110864745011086	-95.9985959534601	130.380472187371	0.461744930536564
17	59542996	59681808	HAP_2	0.27549889135255	-34.2324459018183	43.5705240809149	0.432264914852927
17	59542996	59681808	HAP_3	0.0975609756097561	97.4469382521554	92.6644945818603	0.293264134051446
17	59542996	59681808	HAP_4	0.0814855875831486	105.999979293772	97.192070066837	0.275733988708552
17	59542996	59681808	HAP_5	0.14689578713969	-20.8896355322024	77.5633034266412	0.787743094610535
17	59542996	59681808	HAP_6	0.0909090909090909	75.4669010709487	113.352995985056	0.505731521482751
17	59568860	59728563	HAP_1	0.0953436807095344	97.4469382521554	92.6644945818603	0.293264134051446
17	59568860	59728563	HAP_2	0.139135254988914	-12.1489082293917	77.4461615691398	0.875383645381238
17	59568860	59728563	HAP_3	0.106984478935698	-95.9985959534601	130.380472187371	0.461744930536564
17	59568860	59728563	HAP_4	0.27549889135255	-34.2324459018183	43.5705240809149	0.432264914852927
17	59568860	59728563	HAP_5	0.0909090909090909	75.4669010709487	113.352995985056	0.505731521482751
17	59568860	59728563	HAP_6	0.0814855875831486	105.999979293772	97.192070066837	0.275733988708552
17	59594359	59799879	HAP_1	0.0925720620842572	72.6931483751801	96.8634726025965	0.453170151221595
17	59594359	59799879	HAP_2	0.0753880266075388	105.999979293772	97.192070066837	0.275733988708552
17	59594359	59799879	HAP_3	0.112527716186253	-12.1391768376142	94.7260139071548	0.898058932260049
17	59594359	59799879	HAP_4	0.0909090909090909	75.4669010709487	113.352995985056	0.505731521482751
17	59594359	59799879	HAP_5	0.106984478935698	-95.9985959534601	130.380472187371	0.461744930536564
17	59594359	59799879	HAP_6	0.254434589800443	-37.2229953029086	47.4449100599305	0.43292533214369
17	59653535	59842839	HAP_1	0.0903547671840355	74.5662134954371	101.298842369615	0.461863206134393
17	59653535	59842839	HAP_2	0.131929046563193	-47.4714497844662	113.387197740992	0.675560822138696
17	59653535	59842839	HAP_3	0.0914634146341463	75.4669010709487	113.352995985056	0.505731521482751
17	59653535	59842839	HAP_4	0.112527716186253	-12.1391768376142	94.7260139071548	0.898058932260049
17	59653535	59842839	HAP_5	0.262749445676275	-34.7327354069643	45.6071541674689	0.44652265236308
17	59653535	59842839	HAP_6	0.0598669623059867	36.5929183694243	121.444318825806	0.763245247093246
17	59710958	59874977	HAP_1	0.130820399113082	-47.4714497844662	113.387197740992	0.675560822138696
17	59710958	59874977	HAP_2	0.0886917960088692	57.5386927674003	106.691194832832	0.58981405511152
17	59710958	59874977	HAP_3	0.0914634146341463	75.4669010709487	113.352995985056	0.505731521482751
17	59710958	59874977	HAP_4	0.377494456762749	-37.0665829802037	31.0536974076299	0.232941682552741
17	59768065	59902613	HAP_1	0.147450110864745	-57.5633801662511	92.0915782747593	0.532087677054226
17	59768065	59902613	HAP_2	0.381929046563193	-29.4844659873255	30.8457402106243	0.339398615258366
17	59768065	59902613	HAP_3	0.0825942350332594	89.8817336649306	120.853477366431	0.457239468435725
17	59768065	59902613	HAP_4	0.0947893569844789	0.640121918215906	101.263225726274	0.994957731406046
17	59832340	59969654	HAP_1	0.131374722838137	-25.3615910936948	76.1467601239578	0.739166024028605
17	59832340	59969654	HAP_2	0.147450110864745	-57.5633801662511	92.0915782747593	0.532087677054226
17	59832340	59969654	HAP_3	0.0837028824833703	89.8817336649306	120.853477366431	0.457239468435725
17	59832340	59969654	HAP_4	0.382483370288248	-29.4844659873255	30.8457402106243	0.339398615258366
17	59864275	60033047	HAP_1	0.368625277161863	-32.1856500878466	32.2144264638384	0.318014857609918
17	59864275	60033047	HAP_2	0.14689578713969	-57.5633801662511	92.0915782747593	0.532087677054226
17	59864275	60033047	HAP_3	0.133592017738359	-25.3615910936948	76.1467601239578	0.739166024028605
17	59864275	60033047	HAP_4	0.0803769401330377	89.8817336649306	120.853477366431	0.457239468435725
17	59895761	60101643	HAP_1	0.147450110864745	-57.5633801662511	92.0915782747593	0.532087677054226
17	59895761	60101643	HAP_2	0.0803769401330377	89.8817336649306	120.853477366431	0.457239468435725
17	59895761	60101643	HAP_3	0.367516629711752	-40.8395112176661	32.2409830093865	0.205595920440965
17	59895761	60101643	HAP_4	0.131374722838137	-50.3197566739396	74.1962317444951	0.497822467825326
17	59961392	60162878	HAP_1	0.147450110864745	-57.5633801662511	92.0915782747593	0.532087677054226
17	59961392	60162878	HAP_2	0.0886917960088692	75.4669010709487	113.352995985056	0.505731521482751
17	59961392	60162878	HAP_3	0.109756097560976	-107.289573105285	80.3517713951346	0.182136856651562
17	59961392	60162878	HAP_4	0.37139689578714	-42.8778276224717	32.1421837522464	0.182543913586997
17	60003377	60237582	HAP_1	0.0881374722838137	75.4669010709487	113.352995985056	0.505731521482751
17	60003377	60237582	HAP_2	0.105875831485588	-93.3012755352337	89.0151843380903	0.294854321251589
17	60003377	60237582	HAP_3	0.170731707317073	-89.3928104549222	77.7501211357798	0.250558131885898
17	60003377	60237582	HAP_4	0.375277161862528	-34.530485216336	31.9862544096038	0.280639253119149
17	60081135	60287278	HAP_1	0.379157427937916	-31.0621033526178	31.7242251827079	0.327782701106075
17	60081135	60287278	HAP_2	0.08980044345898	75.4669010709487	113.352995985056	0.505731521482751
17	60081135	60287278	HAP_3	0.106430155210643	-93.3012755352337	89.0151843380903	0.294854321251589
17	60081135	60287278	HAP_4	0.176829268292683	-64.7342714356708	68.7295726401075	0.346515450019656
17	60142236	60328735	HAP_1	0.0892461197339246	75.4669010709487	113.352995985056	0.505731521482751
17	60142236	60328735	HAP_2	0.110310421286031	-93.3012755352337	89.0151843380903	0.294854321251589
17	60142236	60328735	HAP_3	0.214523281596452	-76.1487706670771	54.1310783133386	0.159851688591651
17	60142236	60328735	HAP_4	0.381374722838137	-31.9995512587304	31.5614390447895	0.310915275691963
17	60191253	60404271	HAP_1	0.383037694013304	-30.0454398850029	31.4648338460691	0.3398931471744
17	60191253	60404271	HAP_2	0.108093126385809	-98.3505859059206	92.6136842196041	0.288549308473922
17	60191253	60404271	HAP_3	0.186807095343681	-71.6573056926987	67.2735169400772	0.287091081596694
17	60191253	60404271	HAP_4	0.0892461197339246	75.4669010709487	113.352995985056	0.505731521482751
17	60265945	60482059	HAP_1	0.38470066518847	-30.0454398850029	31.4648338460691	0.3398931471744
17	60265945	60482059	HAP_2	0.17350332594235	-86.839629714416	70.2288174401107	0.216590363149602
17	60265945	60482059	HAP_3	0.0892461197339246	75.4669010709487	113.352995985056	0.505731521482751
17	60265945	60482059	HAP_4	0.146341463414634	-94.2601286047585	72.5760649982873	0.19435721905237
17	60309111	60550181	HAP_1	0.38470066518847	-30.0454398850029	31.4648338460691	0.3398931471744
17	60309111	60550181	HAP_2	0.17350332594235	-86.839629714416	70.2288174401107	0.216590363149602
17	60309111	60550181	HAP_3	0.14689578713969	-88.748978571378	70.7937459637509	0.21030704612624
17	60309111	60550181	HAP_4	0.0892461197339246	75.4669010709487	113.352995985056	0.505731521482751
17	60387648	60607467	HAP_1	0.385809312638581	-29.0464986389118	31.2511624212327	0.352906474313012
17	60387648	60607467	HAP_2	0.08980044345898	75.4669010709487	113.352995985056	0.505731521482751
17	60387648	60607467	HAP_3	0.17350332594235	-86.839629714416	70.2288174401107	0.216590363149602
17	60387648	60607467	HAP_4	0.144124168514412	-88.748978571378	70.7937459637509	0.21030704612624
17	60457959	60638559	HAP_1	0.124722838137472	-90.5120381585384	102.114676813609	0.375654446245657
17	60457959	60638559	HAP_2	0.475055432372506	16.7610913685661	26.1136247218682	0.521134516492796
17	60457959	60638559	HAP_3	0.147450110864745	-94.7518250164388	67.6729429131128	0.161819267707074
17	60457959	60638559	HAP_4	0.08980044345898	75.4669010709487	113.352995985056	0.505731521482751
17	60523874	60664904	HAP_1	0.08980044345898	75.4669010709487	113.352995985056	0.505731521482751
17	60523874	60664904	HAP_2	0.39689578713969	-11.9388071354439	30.1688287000056	0.692396809234654
17	60523874	60664904	HAP_3	0.143015521064302	-99.8599800113854	70.8399303474079	0.158990813596374
17	60523874	60664904	HAP_4	0.124722838137472	-90.5120381585384	102.114676813609	0.375654446245657
17	60523874	60664904	HAP_5	0.0593126385809313	-283.99811265758	144.310881300444	0.0493830339598681
17	60586883	60686868	HAP_1	0.39689578713969	-11.9388071354439	30.1688287000056	0.692396809234654
17	60586883	60686868	HAP_2	0.143015521064302	-99.8599800113854	70.8399303474079	0.158990813596374
17	60586883	60686868	HAP_3	0.125277161862528	-89.6207050624431	97.3366052267015	0.357441333397007
17	60586883	60686868	HAP_4	0.149667405764967	-110.064814989789	70.8249828292863	0.120530920966871
17	60627967	60731346	HAP_1	0.124722838137472	-90.5120381585384	102.114676813609	0.375654446245657
17	60627967	60731346	HAP_2	0.220620842572062	-17.2051528291979	53.9667041954147	0.749945091457029
17	60627967	60731346	HAP_3	0.391906873614191	-22.7055713712	30.4240639570397	0.45568167859955
17	60627967	60731346	HAP_4	0.0981152993348115	75.4669010709487	113.352995985056	0.505731521482751
17	60658611	60764162	HAP_1	0.124722838137472	-90.5120381585384	102.114676813609	0.375654446245657
17	60658611	60764162	HAP_2	0.218957871396896	-7.65361828008444	54.5953554453874	0.888543141454694
17	60658611	60764162	HAP_3	0.391352549889135	-22.3761324272082	30.5350678130671	0.463872894972074
17	60658611	60764162	HAP_4	0.0981152993348115	75.4669010709487	113.352995985056	0.505731521482751
17	60677949	60794516	HAP_1	0.21840354767184	-7.65361828008444	54.5953554453874	0.888543141454694
17	60677949	60794516	HAP_2	0.124722838137472	-90.5120381585384	102.114676813609	0.375654446245657
17	60677949	60794516	HAP_3	0.389135254988914	-21.3366818249423	30.642795428033	0.486420865673363
17	60677949	60794516	HAP_4	0.0892461197339246	75.4669010709487	113.352995985056	0.505731521482751
17	60714975	60834479	HAP_1	0.0892461197339246	75.4669010709487	113.352995985056	0.505731521482751
17	60714975	60834479	HAP_2	0.217849223946785	4.67507352551222	55.3421358592981	0.932697128467896
17	60714975	60834479	HAP_3	0.389689578713969	-21.3366818249423	30.642795428033	0.486420865673363
17	60714975	60834479	HAP_4	0.143569844789357	-130.956387034614	87.230665878195	0.133641988734186
17	60754534	60867058	HAP_1	0.217849223946785	4.67507352551222	55.3421358592981	0.932697128467896
17	60754534	60867058	HAP_2	0.0892461197339246	75.4669010709487	113.352995985056	0.505731521482751
17	60754534	60867058	HAP_3	0.389689578713969	-21.3366818249423	30.642795428033	0.486420865673363
17	60754534	60867058	HAP_4	0.143569844789357	-130.956387034614	87.230665878195	0.133641988734186
17	60782485	60898907	HAP_1	0.219512195121951	3.13573009122298	54.5990271229602	0.95421399655127
17	60782485	60898907	HAP_2	0.389689578713969	-21.3366818249423	30.642795428033	0.486420865673363
17	60782485	60898907	HAP_3	0.189024390243902	-59.7368539161306	61.6519131105554	0.332839876605654
17	60782485	60898907	HAP_4	0.0892461197339246	75.4669010709487	113.352995985056	0.505731521482751
17	60814617	60983050	HAP_1	0.389689578713969	-21.3366818249423	30.642795428033	0.486420865673363
17	60814617	60983050	HAP_2	0.184589800443459	-68.9494149621527	62.8055077289309	0.272578453261124
17	60814617	60983050	HAP_3	0.0892461197339246	75.4669010709487	113.352995985056	0.505731521482751
17	60814617	60983050	HAP_4	0.128048780487805	-117.40868062476	83.2019972693215	0.158556682842264
17	60852179	61091319	HAP_1	0.125831485587583	-90.5120381585384	102.114676813609	0.375654446245657
17	60852179	61091319	HAP_2	0.389689578713969	-21.3366818249423	30.642795428033	0.486420865673363
17	60852179	61091319	HAP_3	0.0892461197339246	75.4669010709487	113.352995985056	0.505731521482751
17	60852179	61091319	HAP_4	0.0748337028824834	-110.840666790545	142.748838684554	0.437676094154237
17	60892162	61121962	HAP_1	0.08980044345898	75.4669010709487	113.352995985056	0.505731521482751
17	60892162	61121962	HAP_2	0.128048780487805	-89.6207050624431	97.3366052267015	0.357441333397007
17	60892162	61121962	HAP_3	0.469512195121951	-17.2254246397343	26.93049760686	0.522581090038134
17	60926667	61165549	HAP_1	0.0565410199556541	-283.99811265758	144.310881300444	0.0493830339598681
17	60926667	61165549	HAP_2	0.122505543237251	-36.410818278159	107.805110759518	0.735633828250272
17	60926667	61165549	HAP_3	0.39689578713969	-18.2743518434706	30.2134122034849	0.545438083872684
17	60926667	61165549	HAP_4	0.151884700665188	13.1964062490383	70.772342488261	0.852124420944386
17	61053513	61202835	HAP_1	0.151884700665188	13.1964062490383	70.772342488261	0.852124420944386
17	61053513	61202835	HAP_2	0.0559866962305987	-283.99811265758	144.310881300444	0.0493830339598681
17	61053513	61202835	HAP_3	0.123059866962306	-36.410818278159	107.805110759518	0.735633828250272
17	61053513	61202835	HAP_4	0.395787139689579	-24.7212246860621	30.3448091562118	0.415475277078956
17	61053513	61202835	HAP_5	0.0936807095343681	119.086814839363	143.853203877573	0.407985734139548
17	61110237	61250134	HAP_1	0.0936807095343681	119.086814839363	143.853203877573	0.407985734139548
17	61110237	61250134	HAP_2	0.120842572062084	-36.410818278159	107.805110759518	0.735633828250272
17	61110237	61250134	HAP_3	0.394678492239468	-22.0090153228884	30.3993716233254	0.469258826834601
17	61110237	61250134	HAP_4	0.151884700665188	13.1964062490383	70.772342488261	0.852124420944386
17	61150169	61283021	HAP_1	0.120842572062084	-36.410818278159	107.805110759518	0.735633828250272
17	61150169	61283021	HAP_2	0.185144124168514	18.8155224067442	56.9401433781969	0.741142442139554
17	61150169	61283021	HAP_3	0.394124168514412	-22.0090153228884	30.3993716233254	0.469258826834601
17	61191856	61310454	HAP_1	0.394124168514412	-22.0090153228884	30.3993716233254	0.469258826834601
17	61191856	61310454	HAP_2	0.120842572062084	-36.410818278159	107.805110759518	0.735633828250272
17	61191856	61310454	HAP_3	0.163525498891353	55.5809285063615	61.4522227877718	0.365997850949592
17	61234422	61344951	HAP_1	0.148558758314856	-153.268548121701	78.2083711834267	0.0503375727394664
17	61234422	61344951	HAP_2	0.478381374722838	-27.2036774539104	26.1930219162702	0.299280215087463
17	61234422	61344951	HAP_3	0.0837028824833703	-1.31438590547805	102.056473978253	0.989727213884405
17	61234422	61344951	HAP_4	0.121951219512195	-36.410818278159	107.805110759518	0.735633828250272
17	61277073	61364415	HAP_1	0.0842572062084257	-1.31438590547805	102.056473978253	0.989727213884405
17	61277073	61364415	HAP_2	0.278270509977827	-23.8621976151143	41.3244730641827	0.563791834518224
17	61277073	61364415	HAP_3	0.484478935698448	-3.0230542361581	25.5020610382309	0.905665341938647
17	61295453	61404481	HAP_1	0.271064301552106	-19.9739631576975	42.5774079673233	0.639098056351215
17	61295453	61404481	HAP_2	0.380820399113082	-17.647927791389	30.8119982350241	0.566950985497149
17	61295453	61404481	HAP_3	0.0997782705099778	75.4669010709487	113.352995985056	0.505731521482751
17	61337279	61442986	HAP_1	0.061529933481153	-82.9408494762786	143.984524456525	0.564733920894093
17	61337279	61442986	HAP_2	0.380820399113082	-17.647927791389	30.8119982350241	0.566950985497149
17	61337279	61442986	HAP_3	0.0997782705099778	75.4669010709487	113.352995985056	0.505731521482751
17	61337279	61442986	HAP_4	0.271618625277162	-19.9739631576975	42.5774079673233	0.639098056351215
17	61358744	61467656	HAP_1	0.271618625277162	-19.9739631576975	42.5774079673233	0.639098056351215
17	61358744	61467656	HAP_2	0.111973392461197	-23.6860307578365	106.972956778579	0.824815696564927
17	61358744	61467656	HAP_3	0.391352549889135	-36.3372453520526	30.7140962845915	0.237093568929354
17	61358744	61467656	HAP_4	0.100886917960089	75.4669010709487	113.352995985056	0.505731521482751
17	61392255	61493613	HAP_1	0.0631929046563193	-82.9408494762786	143.984524456525	0.564733920894093
17	61392255	61493613	HAP_2	0.0748337028824834	-235.157852742212	142.457781528086	0.0991490429582901
17	61392255	61493613	HAP_3	0.124722838137472	-36.410818278159	107.805110759518	0.735633828250272
17	61392255	61493613	HAP_4	0.388026607538803	-24.8286089252528	30.7470646876386	0.419587842031885
17	61392255	61493613	HAP_5	0.152439024390244	-101.733677544816	78.2028134687094	0.193631355247383
17	61424520	61517759	HAP_1	0.0703991130820399	-82.9408494762786	143.984524456525	0.564733920894093
17	61424520	61517759	HAP_2	0.227272727272727	-23.9830828155695	47.6969734786071	0.615214034693392
17	61424520	61517759	HAP_3	0.124722838137472	-36.410818278159	107.805110759518	0.735633828250272
17	61424520	61517759	HAP_4	0.388026607538803	-24.8286089252528	30.7470646876386	0.419587842031885
17	61454357	61562814	HAP_1	0.386917960088692	-23.7789393150132	30.8496336836615	0.441029487095065
17	61454357	61562814	HAP_2	0.138580931263858	-122.796168911685	77.8529203252218	0.115085932540768
17	61454357	61562814	HAP_3	0.0886917960088692	75.4669010709487	113.352995985056	0.505731521482751
17	61454357	61562814	HAP_4	0.123614190687361	-36.410818278159	107.805110759518	0.735633828250272
17	61454357	61562814	HAP_5	0.0637472283813747	-82.9408494762786	143.984524456525	0.564733920894093
17	61484798	61618446	HAP_1	0.128048780487805	-62.2082182729326	102.296038864536	0.543263529881448
17	61484798	61618446	HAP_2	0.39689578713969	-10.879818859232	29.763941305031	0.714797621569198
17	61484798	61618446	HAP_3	0.0787139689578714	-235.157852742212	142.457781528086	0.0991490429582901
17	61484798	61618446	HAP_4	0.0848115299334812	50.5343335484101	143.817812551172	0.72538847113487
17	61484798	61618446	HAP_5	0.0637472283813747	-82.9408494762786	143.984524456525	0.564733920894093
17	61484798	61618446	HAP_6	0.0892461197339246	75.4669010709487	113.352995985056	0.505731521482751
17	61511135	61635441	HAP_1	0.128048780487805	-62.2082182729326	102.296038864536	0.543263529881448
17	61511135	61635441	HAP_2	0.396341463414634	-10.879818859232	29.763941305031	0.714797621569198
17	61511135	61635441	HAP_3	0.0787139689578714	-235.157852742212	142.457781528086	0.0991490429582901
17	61511135	61635441	HAP_4	0.0848115299334812	50.5343335484101	143.817812551172	0.72538847113487
17	61511135	61635441	HAP_5	0.0637472283813747	-82.9408494762786	143.984524456525	0.564733920894093
17	61511135	61635441	HAP_6	0.0892461197339246	75.4669010709487	113.352995985056	0.505731521482751
17	61534717	61664121	HAP_1	0.386363636363636	-27.6466342675794	30.6839699934922	0.367825802432468
17	61534717	61664121	HAP_2	0.0792682926829268	-235.157852742212	142.457781528086	0.0991490429582901
17	61534717	61664121	HAP_3	0.0848115299334812	50.5343335484101	143.817812551172	0.72538847113487
17	61534717	61664121	HAP_4	0.0637472283813747	-82.9408494762786	143.984524456525	0.564733920894093
17	61534717	61664121	HAP_5	0.0892461197339246	75.4669010709487	113.352995985056	0.505731521482751
17	61534717	61664121	HAP_6	0.128048780487805	-62.2082182729326	102.296038864536	0.543263529881448
17	61605223	61709117	HAP_1	0.0892461197339246	75.4669010709487	113.352995985056	0.505731521482751
17	61605223	61709117	HAP_2	0.123614190687361	-36.410818278159	107.805110759518	0.735633828250272
17	61605223	61709117	HAP_3	0.376940133037694	-24.7043112059551	31.1574516628406	0.428055716810508
17	61605223	61709117	HAP_4	0.0759423503325942	-235.157852742212	142.457781528086	0.0991490429582901
17	61629110	61754225	HAP_1	0.376940133037694	-24.7043112059551	31.1574516628406	0.428055716810508
17	61629110	61754225	HAP_2	0.0748337028824834	-235.157852742212	142.457781528086	0.0991490429582901
17	61629110	61754225	HAP_3	0.0892461197339246	75.4669010709487	113.352995985056	0.505731521482751
17	61629110	61754225	HAP_4	0.124168514412417	-36.410818278159	107.805110759518	0.735633828250272
17	61651369	61863915	HAP_1	0.376940133037694	-24.7043112059551	31.1574516628406	0.428055716810508
17	61651369	61863915	HAP_2	0.0892461197339246	75.4669010709487	113.352995985056	0.505731521482751
17	61651369	61863915	HAP_3	0.123059866962306	-36.410818278159	107.805110759518	0.735633828250272
17	61651369	61863915	HAP_4	0.0742793791574279	-235.157852742212	142.457781528086	0.0991490429582901
17	61700827	61910650	HAP_1	0.0892461197339246	75.4669010709487	113.352995985056	0.505731521482751
17	61700827	61910650	HAP_2	0.376940133037694	-24.7043112059551	31.1574516628406	0.428055716810508
17	61700827	61910650	HAP_3	0.0770509977827051	-235.157852742212	142.457781528086	0.0991490429582901
17	61700827	61910650	HAP_4	0.125277161862528	0.112808632218141	102.344758429129	0.999120786046932
17	61743784	61964040	HAP_1	0.125277161862528	0.112808632218141	102.344758429129	0.999120786046932
17	61743784	61964040	HAP_2	0.0886917960088692	75.4669010709487	113.352995985056	0.505731521482751
17	61743784	61964040	HAP_3	0.111419068736142	53.1462472042325	102.336206103678	0.603660001790274
17	61743784	61964040	HAP_4	0.376940133037694	-24.7043112059551	31.1574516628406	0.428055716810508
17	61743784	61964040	HAP_5	0.1019955654102	-33.6731812418873	106.800202832941	0.752614438253417
17	61800952	62012776	HAP_1	0.177937915742794	43.4728766293986	65.4480005952883	0.506711920117703
17	61800952	62012776	HAP_2	0.123614190687361	-36.410818278159	107.805110759518	0.735633828250272
17	61800952	62012776	HAP_3	0.0886917960088692	75.4669010709487	113.352995985056	0.505731521482751
17	61800952	62012776	HAP_4	0.376940133037694	-24.7043112059551	31.1574516628406	0.428055716810508
17	61800952	62012776	HAP_5	0.1019955654102	14.3754619668279	113.256952467799	0.899026202611521
17	61898490	62086658	HAP_1	0.197339246119734	86.1633666515924	59.9476714390246	0.150981891363339
17	61898490	62086658	HAP_2	0.124168514412417	-36.410818278159	107.805110759518	0.735633828250272
17	61898490	62086658	HAP_3	0.0886917960088692	75.4669010709487	113.352995985056	0.505731521482751
17	61898490	62086658	HAP_4	0.376940133037694	-24.7043112059551	31.1574516628406	0.428055716810508
17	61943220	62146967	HAP_1	0.149667405764967	13.6754911181577	78.4399562591047	0.861635262713751
17	61943220	62146967	HAP_2	0.0892461197339246	75.4669010709487	113.352995985056	0.505731521482751
17	61943220	62146967	HAP_3	0.377494456762749	-24.7043112059551	31.1574516628406	0.428055716810508
17	61943220	62146967	HAP_4	0.124168514412417	-36.410818278159	107.805110759518	0.735633828250272
17	61995793	62265537	HAP_1	0.104212860310421	1.25930944270485	101.714713023124	0.990124581578678
17	61995793	62265537	HAP_2	0.0886917960088692	89.8817336649306	120.853477366431	0.457239468435725
17	61995793	62265537	HAP_3	0.124168514412417	-36.410818278159	107.805110759518	0.735633828250272
17	61995793	62265537	HAP_4	0.378048780487805	-27.9698532010295	31.2380884352732	0.370828172111162
17	62055133	62307985	HAP_1	0.0770509977827051	-63.827128158432	131.123597136511	0.626540805040384
17	62055133	62307985	HAP_2	0.109756097560976	1.25930944270485	101.714713023124	0.990124581578678
17	62055133	62307985	HAP_3	0.37860310421286	-20.9868823679497	30.9834301667054	0.49835490258826
17	62055133	62307985	HAP_4	0.0886917960088692	89.8817336649306	120.853477366431	0.457239468435725
17	62055133	62307985	HAP_5	0.124168514412417	-36.410818278159	107.805110759518	0.735633828250272
17	62118576	62367492	HAP_1	0.235587583148559	-32.8270841233836	47.0328047481093	0.485383820074458
17	62118576	62367492	HAP_2	0.375831485587583	-27.6513252778296	31.3689447963463	0.378292403292541
17	62118576	62367492	HAP_3	0.0886917960088692	89.8817336649306	120.853477366431	0.457239468435725
17	62118576	62367492	HAP_4	0.0770509977827051	-63.827128158432	131.123597136511	0.626540805040384
17	62253708	62431108	HAP_1	0.0886917960088692	89.8817336649306	120.853477366431	0.457239468435725
17	62253708	62431108	HAP_2	0.120288248337029	106.085333209593	89.1955269209664	0.234616737176095
17	62253708	62431108	HAP_3	0.375831485587583	-27.6513252778296	31.3689447963463	0.378292403292541
17	62253708	62431108	HAP_4	0.235587583148559	-32.8270841233836	47.0328047481093	0.485383820074458
17	62302802	62490171	HAP_1	0.120288248337029	106.085333209593	89.1955269209664	0.234616737176095
17	62302802	62490171	HAP_2	0.235587583148559	-32.8270841233836	47.0328047481093	0.485383820074458
17	62302802	62490171	HAP_3	0.133037694013304	19.5345808160293	96.8558357150959	0.8402074218607
17	62302802	62490171	HAP_4	0.242793791574279	-53.8699387402911	45.0351901475789	0.231947462817766
17	62302802	62490171	HAP_5	0.0892461197339246	64.6652140666643	113.232915513048	0.568088785654537
17	62342767	62559692	HAP_1	0.170177383592018	54.7127670373579	64.9339044406427	0.399683476234414
17	62342767	62559692	HAP_2	0.132483370288248	19.5345808160293	96.8558357150959	0.8402074218607
17	62342767	62559692	HAP_3	0.242793791574279	-53.8699387402911	45.0351901475789	0.231947462817766
17	62342767	62559692	HAP_4	0.0886917960088692	64.6652140666643	113.232915513048	0.568088785654537
17	62342767	62559692	HAP_5	0.0853658536585366	-137.450985072161	121.237180382197	0.257210837662862
17	62404460	62638307	HAP_1	0.169623059866962	54.7127670373579	64.9339044406427	0.399683476234414
17	62404460	62638307	HAP_2	0.132483370288248	19.5345808160293	96.8558357150959	0.8402074218607
17	62404460	62638307	HAP_3	0.242793791574279	-53.8699387402911	45.0351901475789	0.231947462817766
17	62404460	62638307	HAP_4	0.0626385809312639	28.6820129241109	143.52177356615	0.841648031646253
17	62404460	62638307	HAP_5	0.0886917960088692	64.6652140666643	113.232915513048	0.568088785654537
17	62468280	62687713	HAP_1	0.169623059866962	54.7127670373579	64.9339044406427	0.399683476234414
17	62468280	62687713	HAP_2	0.195676274944568	-5.36105100438947	54.6430920004153	0.921866812088385
17	62468280	62687713	HAP_3	0.242793791574279	-53.8699387402911	45.0351901475789	0.231947462817766
17	62468280	62687713	HAP_4	0.0626385809312639	28.6820129241109	143.52177356615	0.841648031646253
17	62468280	62687713	HAP_5	0.0886917960088692	64.6652140666643	113.232915513048	0.568088785654537
17	62532800	62748643	HAP_1	0.242793791574279	-53.8699387402911	45.0351901475789	0.231947462817766
17	62532800	62748643	HAP_2	0.0631929046563193	28.6820129241109	143.52177356615	0.841648031646253
17	62532800	62748643	HAP_3	0.126385809312639	6.89973440145635	102.264819572424	0.946223282938079
17	62532800	62748643	HAP_4	0.196230598669623	-5.36105100438947	54.6430920004153	0.921866812088385
17	62532800	62748643	HAP_5	0.0892461197339246	64.6652140666643	113.232915513048	0.568088785654537
17	62615073	62855907	HAP_1	0.0909090909090909	68.4996007469228	106.735996558133	0.521190154428029
17	62615073	62855907	HAP_2	0.242793791574279	-53.8699387402911	45.0351901475789	0.231947462817766
17	62615073	62855907	HAP_3	0.124168514412417	-36.410818278159	107.805110759518	0.735633828250272
17	62615073	62855907	HAP_4	0.180709534368071	7.38190538108654	58.7782353464737	0.900085590430579
17	62615073	62855907	HAP_5	0.0631929046563193	28.6820129241109	143.52177356615	0.841648031646253
17	62668815	62909792	HAP_1	0.124168514412417	-36.410818278159	107.805110759518	0.735633828250272
17	62668815	62909792	HAP_2	0.17960088691796	7.38190538108654	58.7782353464737	0.900085590430579
17	62668815	62909792	HAP_3	0.0626385809312639	28.6820129241109	143.52177356615	0.841648031646253
17	62668815	62909792	HAP_4	0.242793791574279	-53.8699387402911	45.0351901475789	0.231947462817766
17	62668815	62909792	HAP_5	0.0909090909090909	68.4996007469228	106.735996558133	0.521190154428029
17	62722989	62940054	HAP_1	0.17960088691796	7.38190538108654	58.7782353464737	0.900085590430579
17	62722989	62940054	HAP_2	0.0626385809312639	28.6820129241109	143.52177356615	0.841648031646253
17	62722989	62940054	HAP_3	0.242793791574279	-53.8699387402911	45.0351901475789	0.231947462817766
17	62722989	62940054	HAP_4	0.0909090909090909	68.4996007469228	106.735996558133	0.521190154428029
17	62722989	62940054	HAP_5	0.124168514412417	-36.410818278159	107.805110759518	0.735633828250272
17	62820495	63011151	HAP_1	0.242793791574279	-53.8699387402911	45.0351901475789	0.231947462817766
17	62820495	63011151	HAP_2	0.123614190687361	-36.410818278159	107.805110759518	0.735633828250272
17	62820495	63011151	HAP_3	0.180155210643016	7.38190538108654	58.7782353464737	0.900085590430579
17	62820495	63011151	HAP_4	0.0909090909090909	68.4996007469228	106.735996558133	0.521190154428029
17	62820495	63011151	HAP_5	0.0643015521064302	28.6820129241109	143.52177356615	0.841648031646253
17	62820495	63011151	HAP_6	0.0936807095343681	-133.571186459163	130.689951073093	0.307037003585553
17	62897176	63063016	HAP_1	0.123614190687361	-36.410818278159	107.805110759518	0.735633828250272
17	62897176	63063016	HAP_2	0.246119733924612	-56.7662529497753	44.4401599732181	0.201807318087944
17	62897176	63063016	HAP_3	0.180155210643016	7.38190538108654	58.7782353464737	0.900085590430579
17	62897176	63063016	HAP_4	0.0920177383592018	89.8817336649306	120.853477366431	0.457239468435725
17	62897176	63063016	HAP_5	0.0626385809312639	28.6820129241109	143.52177356615	0.841648031646253
17	62897176	63063016	HAP_6	0.0936807095343681	-133.571186459163	130.689951073093	0.307037003585553
17	62931299	63118440	HAP_1	0.246119733924612	-56.7662529497753	44.4401599732181	0.201807318087944
17	62931299	63118440	HAP_2	0.0931263858093126	-119.262721556311	142.879494252649	0.40410612838967
17	62931299	63118440	HAP_3	0.0920177383592018	89.8817336649306	120.853477366431	0.457239468435725
17	62931299	63118440	HAP_4	0.0626385809312639	28.6820129241109	143.52177356615	0.841648031646253
17	62931299	63118440	HAP_5	0.180155210643016	7.38190538108654	58.7782353464737	0.900085590430579
17	62931299	63118440	HAP_6	0.123614190687361	-36.410818278159	107.805110759518	0.735633828250272
17	62984700	63172797	HAP_1	0.0920177383592018	89.8817336649306	120.853477366431	0.457239468435725
17	62984700	63172797	HAP_2	0.246119733924612	-56.7662529497753	44.4401599732181	0.201807318087944
17	62984700	63172797	HAP_3	0.123059866962306	-36.410818278159	107.805110759518	0.735633828250272
17	62984700	63172797	HAP_4	0.0931263858093126	-119.262721556311	142.879494252649	0.40410612838967
17	62984700	63172797	HAP_5	0.0609756097560976	28.6820129241109	143.52177356615	0.841648031646253
17	62984700	63172797	HAP_6	0.17960088691796	12.7084285366184	59.7031499419362	0.831484752714549
17	63041025	63218274	HAP_1	0.0609756097560976	28.6820129241109	143.52177356615	0.841648031646253
17	63041025	63218274	HAP_2	0.245565410199557	-56.7662529497753	44.4401599732181	0.201807318087944
17	63041025	63218274	HAP_3	0.14689578713969	18.3391378411113	80.7716447707309	0.820437680077506
17	63041025	63218274	HAP_4	0.0925720620842572	89.8817336649306	120.853477366431	0.457239468435725
17	63041025	63218274	HAP_5	0.123059866962306	-36.410818278159	107.805110759518	0.735633828250272
17	63041025	63218274	HAP_6	0.0920177383592018	-119.262721556311	142.879494252649	0.40410612838967
17	63098010	63277003	HAP_1	0.123059866962306	-36.410818278159	107.805110759518	0.735633828250272
17	63098010	63277003	HAP_2	0.147450110864745	18.3391378411113	80.7716447707309	0.820437680077506
17	63098010	63277003	HAP_3	0.0925720620842572	89.8817336649306	120.853477366431	0.457239468435725
17	63098010	63277003	HAP_4	0.245011086474501	-60.0194073007966	44.7770001982023	0.180455483599398
17	63098010	63277003	HAP_5	0.0964523281596452	-103.199961662721	130.970275156839	0.430927363104839
17	63098010	63277003	HAP_6	0.0598669623059867	28.6820129241109	143.52177356615	0.841648031646253
17	63150572	63315940	HAP_1	0.1480044345898	18.3391378411113	80.7716447707309	0.820437680077506
17	63150572	63315940	HAP_2	0.0748337028824834	8.91186360619775	121.53035365897	0.941559734721193
17	63150572	63315940	HAP_3	0.08980044345898	89.2945371373625	130.303542532582	0.493345284072274
17	63150572	63315940	HAP_4	0.131929046563193	11.1682688929671	83.3712151872179	0.893465842837332
17	63150572	63315940	HAP_5	0.123059866962306	-36.410818278159	107.805110759518	0.735633828250272
17	63150572	63315940	HAP_6	0.245011086474501	-60.0194073007966	44.7770001982023	0.180455483599398
17	63194677	63356325	HAP_1	0.0748337028824834	8.91186360619775	121.53035365897	0.941559734721193
17	63194677	63356325	HAP_2	0.08980044345898	89.2945371373625	130.303542532582	0.493345284072274
17	63194677	63356325	HAP_3	0.130266075388027	-3.73723121666742	86.2882472954751	0.965463339778459
17	63194677	63356325	HAP_4	0.15410199556541	15.3178614723636	76.1222362239375	0.840566985314436
17	63194677	63356325	HAP_5	0.245011086474501	-60.0194073007966	44.7770001982023	0.180455483599398
17	63194677	63356325	HAP_6	0.123614190687361	-36.410818278159	107.805110759518	0.735633828250272
17	63263255	63397128	HAP_1	0.154656319290466	15.3178614723636	76.1222362239375	0.840566985314436
17	63263255	63397128	HAP_2	0.08980044345898	89.2945371373625	130.303542532582	0.493345284072274
17	63263255	63397128	HAP_3	0.124168514412417	-36.410818278159	107.805110759518	0.735633828250272
17	63263255	63397128	HAP_4	0.245011086474501	-60.0194073007966	44.7770001982023	0.180455483599398
17	63263255	63397128	HAP_5	0.130266075388027	-3.73723121666742	86.2882472954751	0.965463339778459
17	63263255	63397128	HAP_6	0.0748337028824834	8.91186360619775	121.53035365897	0.941559734721193
17	63295649	63464623	HAP_1	0.307649667405765	-0.760012277551373	38.8380929863352	0.984391797385515
17	63295649	63464623	HAP_2	0.246119733924612	-60.0194073007966	44.7770001982023	0.180455483599398
17	63295649	63464623	HAP_3	0.0776053215077605	8.91186360619775	121.53035365897	0.941559734721193
17	63295649	63464623	HAP_4	0.147450110864745	22.4874292030031	83.176803736923	0.786948385934125
17	63344620	63505939	HAP_1	0.30820399113082	-1.08412704104523	38.595107747673	0.977596871116075
17	63344620	63505939	HAP_2	0.246674057649667	-60.0194073007966	44.7770001982023	0.180455483599398
17	63344620	63505939	HAP_3	0.0776053215077605	8.91186360619775	121.53035365897	0.941559734721193
17	63344620	63505939	HAP_4	0.147450110864745	22.4874292030031	83.176803736923	0.786948385934125
17	63382018	63540887	HAP_1	0.308758314855876	-1.08412704104523	38.595107747673	0.977596871116075
17	63382018	63540887	HAP_2	0.246674057649667	-60.0194073007966	44.7770001982023	0.180455483599398
17	63382018	63540887	HAP_3	0.0776053215077605	8.91186360619775	121.53035365897	0.941559734721193
17	63382018	63540887	HAP_4	0.147450110864745	22.4874292030031	83.176803736923	0.786948385934125
17	63437535	63573898	HAP_1	0.254434589800443	-63.1347150080266	43.8245363804995	0.150042792678704
17	63437535	63573898	HAP_2	0.309312638580931	2.02992345472363	38.3410123620918	0.957788485438398
17	63437535	63573898	HAP_3	0.114190687361419	10.0704356448629	101.649973311704	0.921105238042363
17	63437535	63573898	HAP_4	0.1480044345898	18.3391378411113	80.7716447707309	0.820437680077506
17	63495644	63620327	HAP_1	0.247228381374723	-60.0194073007966	44.7770001982023	0.180455483599398
17	63495644	63620327	HAP_2	0.219512195121951	-12.8390780283285	53.1425318903431	0.809148135891774
17	63495644	63620327	HAP_3	0.08980044345898	89.2945371373625	130.303542532582	0.493345284072274
17	63495644	63620327	HAP_4	0.195121951219512	-14.4415064298557	60.7550723088127	0.812168225367869
17	63495644	63620327	HAP_5	0.111973392461197	10.0704356448629	101.649973311704	0.921105238042363
17	63535844	63640667	HAP_1	0.195121951219512	-14.4415064298557	60.7550723088127	0.812168225367869
17	63535844	63640667	HAP_2	0.337583148558758	-2.84265537958542	33.3951018142155	0.932183624787217
17	63535844	63640667	HAP_3	0.337028824833703	-50.2063015417278	34.2723659915248	0.143296077054975
17	63557403	63667786	HAP_1	0.111973392461197	10.0704356448629	101.649973311704	0.921105238042363
17	63557403	63667786	HAP_2	0.219512195121951	-12.8390780283285	53.1425318903431	0.809148135891774
17	63557403	63667786	HAP_3	0.246119733924612	-60.0194073007966	44.7770001982023	0.180455483599398
17	63557403	63667786	HAP_4	0.0903547671840355	89.2945371373625	130.303542532582	0.493345284072274
17	63557403	63667786	HAP_5	0.190687361419069	3.37828534919551	61.8371266216082	0.956443926304877
17	63614275	63710244	HAP_1	0.26940133037694	-53.9764702204895	42.436707434731	0.203731037916867
17	63614275	63710244	HAP_2	0.0870288248337029	89.2945371373625	130.303542532582	0.493345284072274
17	63614275	63710244	HAP_3	0.111973392461197	10.0704356448629	101.649973311704	0.921105238042363
17	63614275	63710244	HAP_4	0.210643015521064	11.2678242798022	54.204785984709	0.835374117547311
17	63614275	63710244	HAP_5	0.219512195121951	-12.8390780283285	53.1425318903431	0.809148135891774
17	63635937	63749443	HAP_1	0.113636363636364	10.0704356448629	101.649973311704	0.921105238042363
17	63635937	63749443	HAP_2	0.14689578713969	18.3391378411113	80.7716447707309	0.820437680077506
17	63635937	63749443	HAP_3	0.246119733924612	-60.0194073007966	44.7770001982023	0.180455483599398
17	63635937	63749443	HAP_4	0.0870288248337029	89.2945371373625	130.303542532582	0.493345284072274
17	63635937	63749443	HAP_5	0.215631929046563	-12.8390780283285	53.1425318903431	0.809148135891774
17	63653991	63798312	HAP_1	0.232815964523282	-64.6587565332835	47.0381769654197	0.169601352807756
17	63653991	63798312	HAP_2	0.111973392461197	10.0704356448629	101.649973311704	0.921105238042363
17	63653991	63798312	HAP_3	0.085920177383592	89.2945371373625	130.303542532582	0.493345284072274
17	63653991	63798312	HAP_4	0.212860310421286	-12.8390780283285	53.1425318903431	0.809148135891774
17	63653991	63798312	HAP_5	0.144124168514412	23.0741608538085	83.3546489903938	0.781983344640791
17	63695796	63839661	HAP_1	0.233370288248337	-64.6587565332835	47.0381769654197	0.169601352807756
17	63695796	63839661	HAP_2	0.112527716186253	10.0704356448629	101.649973311704	0.921105238042363
17	63695796	63839661	HAP_3	0.144678492239468	23.0741608538085	83.3546489903938	0.781983344640791
17	63695796	63839661	HAP_4	0.085920177383592	89.2945371373625	130.303542532582	0.493345284072274
17	63695796	63839661	HAP_5	0.212860310421286	-12.8390780283285	53.1425318903431	0.809148135891774
17	63740362	63903703	HAP_1	0.111973392461197	10.0704356448629	101.649973311704	0.921105238042363
17	63740362	63903703	HAP_2	0.226718403547672	-64.6058174666011	48.0058491063763	0.178713184438242
17	63740362	63903703	HAP_3	0.143015521064302	23.0741608538085	83.3546489903938	0.781983344640791
17	63740362	63903703	HAP_4	0.0853658536585366	-1.7979081457899	142.784006657129	0.989956285068232
17	63740362	63903703	HAP_5	0.211751662971175	-11.1147835140966	53.8282433612997	0.836458509382539
17	63787773	63930790	HAP_1	0.143569844789357	14.1616595463404	80.7514380423784	0.860826124099099
17	63787773	63930790	HAP_2	0.213968957871397	6.90138194624892	52.6125012810475	0.895667496144696
17	63787773	63930790	HAP_3	0.0881374722838137	-1.7979081457899	142.784006657129	0.989956285068232
17	63787773	63930790	HAP_4	0.113636363636364	-22.2721054505074	97.0495287468857	0.818539205915835
17	63787773	63930790	HAP_5	0.279379157427938	-41.4117909406609	41.4310536326622	0.317807540813011
17	63813590	63969638	HAP_1	0.0864745011086474	-1.7979081457899	142.784006657129	0.989956285068232
17	63813590	63969638	HAP_2	0.111419068736142	-22.2721054505074	97.0495287468857	0.818539205915835
17	63813590	63969638	HAP_3	0.277161862527716	-29.6067347362811	42.0087983163057	0.481135099694471
17	63813590	63969638	HAP_4	0.151330376940133	9.13466542578977	72.664199628957	0.899989375982618
17	63813590	63969638	HAP_5	0.214523281596452	6.90138194624892	52.6125012810475	0.895667496144696
17	63873102	64020256	HAP_1	0.0870288248337029	-1.7979081457899	142.784006657129	0.989956285068232
17	63873102	64020256	HAP_2	0.151884700665188	9.13466542578977	72.664199628957	0.899989375982618
17	63873102	64020256	HAP_3	0.11529933481153	10.2880770699842	93.1670797808787	0.912096379809099
17	63873102	64020256	HAP_4	0.279379157427938	-30.7707553256699	41.3610216504785	0.457100042105874
17	63873102	64020256	HAP_5	0.196230598669623	5.89480066034159	56.7725911258883	0.9173262441666
17	63918511	64051899	HAP_1	0.0870288248337029	-1.7979081457899	142.784006657129	0.989956285068232
17	63918511	64051899	HAP_2	0.151884700665188	9.13466542578977	72.664199628957	0.899989375982618
17	63918511	64051899	HAP_3	0.11529933481153	10.2880770699842	93.1670797808787	0.912096379809099
17	63918511	64051899	HAP_4	0.196230598669623	5.89480066034159	56.7725911258883	0.9173262441666
17	63918511	64051899	HAP_5	0.277716186252772	-26.4868575659484	41.6382150629578	0.524862626685223
17	63964287	64104451	HAP_1	0.152993348115299	9.13466542578977	72.664199628957	0.899989375982618
17	63964287	64104451	HAP_2	0.196784922394678	5.89480066034159	56.7725911258883	0.9173262441666
17	63964287	64104451	HAP_3	0.277716186252772	-19.4713558596606	42.3045409767367	0.645437618753695
17	63964287	64104451	HAP_4	0.120288248337029	10.2880770699842	93.1670797808787	0.912096379809099
17	63999770	64183826	HAP_1	0.153547671840355	9.13466542578977	72.664199628957	0.899989375982618
17	63999770	64183826	HAP_2	0.184589800443459	38.5261205326351	59.6588317586828	0.518592394233641
17	63999770	64183826	HAP_3	0.122505543237251	11.9170160347201	107.733450071577	0.911946026519752
17	63999770	64183826	HAP_4	0.277716186252772	-19.4713558596606	42.3045409767367	0.645437618753695
17	63999770	64183826	HAP_5	0.119733924611973	10.2880770699842	93.1670797808787	0.912096379809099
17	64043916	64272616	HAP_1	0.151884700665188	9.13466542578977	72.664199628957	0.899989375982618
17	64043916	64272616	HAP_2	0.179046563192905	22.7126814721342	61.7974144077882	0.71330784527025
17	64043916	64272616	HAP_3	0.122505543237251	11.9170160347201	107.733450071577	0.911946026519752
17	64043916	64272616	HAP_4	0.276053215077605	-19.4713558596606	42.3045409767367	0.645437618753695
17	64043916	64272616	HAP_5	0.118070953436807	10.2880770699842	93.1670797808787	0.912096379809099
17	64090209	64320209	HAP_1	0.125831485587583	-15.6585936096535	86.3001114557112	0.856060842980136
17	64090209	64320209	HAP_2	0.276607538802661	-19.4713558596606	42.3045409767367	0.645437618753695
17	64090209	64320209	HAP_3	0.151884700665188	9.13466542578977	72.664199628957	0.899989375982618
17	64090209	64320209	HAP_4	0.189578713968958	16.0734556077343	58.947433555518	0.785166843842679
17	64090209	64320209	HAP_5	0.122505543237251	11.9170160347201	107.733450071577	0.911946026519752
17	64164363	64364133	HAP_1	0.123614190687361	12.3072254854975	102.188606294951	0.904164689784746
17	64164363	64364133	HAP_2	0.126940133037694	-15.6585936096535	86.3001114557112	0.856060842980136
17	64164363	64364133	HAP_3	0.152439024390244	9.13466542578977	72.664199628957	0.899989375982618
17	64164363	64364133	HAP_4	0.181263858093126	13.696283639314	60.855388377499	0.821982148218499
17	64164363	64364133	HAP_5	0.277161862527716	-19.4713558596606	42.3045409767367	0.645437618753695
17	64255148	64411887	HAP_1	0.182926829268293	29.6486036569992	58.8064319112018	0.614264874665893
17	64255148	64411887	HAP_2	0.277716186252772	-19.4713558596606	42.3045409767367	0.645437618753695
17	64255148	64411887	HAP_3	0.130820399113082	-16.1701286737183	83.3448043379582	0.84620858645136
17	64255148	64411887	HAP_4	0.123614190687361	12.3072254854975	102.188606294951	0.904164689784746
17	64255148	64411887	HAP_5	0.154656319290466	9.13466542578977	72.664199628957	0.899989375982618
17	64312067	64482869	HAP_1	0.154656319290466	9.13466542578977	72.664199628957	0.899989375982618
17	64312067	64482869	HAP_2	0.277716186252772	-19.4713558596606	42.3045409767367	0.645437618753695
17	64312067	64482869	HAP_3	0.133592017738359	-33.1891759026635	80.7742687541186	0.681253698367176
17	64312067	64482869	HAP_4	0.123614190687361	12.3072254854975	102.188606294951	0.904164689784746
17	64312067	64482869	HAP_5	0.182926829268293	29.6486036569992	58.8064319112018	0.614264874665893
17	64345922	64505419	HAP_1	0.123614190687361	12.3072254854975	102.188606294951	0.904164689784746
17	64345922	64505419	HAP_2	0.313747228381375	33.8423718371789	36.310930719504	0.351581247575025
17	64345922	64505419	HAP_3	0.277716186252772	-19.4713558596606	42.3045409767367	0.645437618753695
17	64345922	64505419	HAP_4	0.15410199556541	9.13466542578977	72.664199628957	0.899989375982618
17	64398451	64548229	HAP_1	0.277716186252772	-19.4713558596606	42.3045409767367	0.645437618753695
17	64398451	64548229	HAP_2	0.125277161862528	-16.1701286737183	83.3448043379582	0.84620858645136
17	64398451	64548229	HAP_3	0.183481152993348	29.6486036569992	58.8064319112018	0.614264874665893
17	64398451	64548229	HAP_4	0.124168514412417	12.3072254854975	102.188606294951	0.904164689784746
17	64398451	64548229	HAP_5	0.15410199556541	9.13466542578977	72.664199628957	0.899989375982618
17	64473670	64602309	HAP_1	0.124168514412417	12.3072254854975	102.188606294951	0.904164689784746
17	64473670	64602309	HAP_2	0.125277161862528	-16.1701286737183	83.3448043379582	0.84620858645136
17	64473670	64602309	HAP_3	0.184035476718404	29.6486036569992	58.8064319112018	0.614264874665893
17	64473670	64602309	HAP_4	0.278270509977827	-19.4713558596606	42.3045409767367	0.645437618753695
17	64473670	64602309	HAP_5	0.15410199556541	9.13466542578977	72.664199628957	0.899989375982618
17	64494583	64649367	HAP_1	0.124722838137472	-16.1701286737183	83.3448043379582	0.84620858645136
17	64494583	64649367	HAP_2	0.183481152993348	29.6486036569992	58.8064319112018	0.614264874665893
17	64494583	64649367	HAP_3	0.154656319290466	9.13466542578977	72.664199628957	0.899989375982618
17	64494583	64649367	HAP_4	0.124168514412417	12.3072254854975	102.188606294951	0.904164689784746
17	64494583	64649367	HAP_5	0.278270509977827	-19.4713558596606	42.3045409767367	0.645437618753695
17	64525619	64734257	HAP_1	0.28159645232816	-15.7224725034376	42.2760901068357	0.710056026709678
17	64525619	64734257	HAP_2	0.153547671840355	9.13466542578977	72.664199628957	0.899989375982618
17	64525619	64734257	HAP_3	0.125831485587583	-16.1701286737183	83.3448043379582	0.84620858645136
17	64525619	64734257	HAP_4	0.123614190687361	-47.8903659014172	122.256675242606	0.695359102637369
17	64525619	64734257	HAP_5	0.181818181818182	6.36340711961466	59.6769247689597	0.915105821807941
17	64587112	64797648	HAP_1	0.150776053215078	34.6957917941338	72.2148277479829	0.631023901098752
17	64587112	64797648	HAP_2	0.1480044345898	21.273364464505	74.4750305123159	0.77521714618169
17	64587112	64797648	HAP_3	0.122505543237251	-47.8903659014172	122.256675242606	0.695359102637369
17	64587112	64797648	HAP_4	0.140243902439024	14.9539051736797	83.3851376331084	0.857715233959158
17	64587112	64797648	HAP_5	0.282705099778271	-12.5856531120041	41.9326653178839	0.764140846786483
17	64617175	64851883	HAP_1	0.14079822616408	14.9539051736797	83.3851376331084	0.857715233959158
17	64617175	64851883	HAP_2	0.286031042128603	-8.96704040905199	41.3548421301063	0.82838926118643
17	64617175	64851883	HAP_3	0.158536585365854	11.121162191473	69.6719152346617	0.873215199011158
17	64617175	64851883	HAP_4	0.122505543237251	-47.8903659014172	122.256675242606	0.695359102637369
17	64617175	64851883	HAP_5	0.150776053215078	34.6957917941338	72.2148277479829	0.631023901098752
17	64712548	64915588	HAP_1	0.176829268292683	39.0837017117057	66.9429001760894	0.559478487213122
17	64712548	64915588	HAP_2	0.14079822616408	14.9539051736797	83.3851376331084	0.857715233959158
17	64712548	64915588	HAP_3	0.288248337028825	-13.969029067999	40.9089083411936	0.732832978818339
17	64712548	64915588	HAP_4	0.151330376940133	34.6957917941338	72.2148277479829	0.631023901098752
17	64712548	64915588	HAP_5	0.124168514412417	-47.8903659014172	122.256675242606	0.695359102637369
17	64776443	64985142	HAP_1	0.152993348115299	34.6957917941338	72.2148277479829	0.631023901098752
17	64776443	64985142	HAP_2	0.293237250554324	-16.2766486880051	40.0714430748958	0.684700219046309
17	64776443	64985142	HAP_3	0.187361419068736	33.2054653883228	61.6380823648878	0.590217203090032
17	64776443	64985142	HAP_4	0.121951219512195	92.6290177218065	97.0436916876543	0.340085831305192
17	64776443	64985142	HAP_5	0.134146341463415	14.2137453351578	97.6534797204998	0.8843073615448
17	64828947	65008206	HAP_1	0.292682926829268	-16.2766486880051	40.0714430748958	0.684700219046309
17	64828947	65008206	HAP_2	0.187361419068736	33.2054653883228	61.6380823648878	0.590217203090032
17	64828947	65008206	HAP_3	0.121951219512195	92.6290177218065	97.0436916876543	0.340085831305192
17	64828947	65008206	HAP_4	0.134146341463415	14.2137453351578	97.6534797204998	0.8843073615448
17	64828947	65008206	HAP_5	0.152993348115299	34.6957917941338	72.2148277479829	0.631023901098752
17	64901124	65058503	HAP_1	0.152993348115299	34.6957917941338	72.2148277479829	0.631023901098752
17	64901124	65058503	HAP_2	0.292128603104213	-16.2766486880051	40.0714430748958	0.684700219046309
17	64901124	65058503	HAP_3	0.155210643015521	-32.3692397555778	74.5888277592406	0.664416239942985
17	64901124	65058503	HAP_4	0.121951219512195	92.6290177218065	97.0436916876543	0.340085831305192
17	64901124	65058503	HAP_5	0.14079822616408	11.3378681974266	89.6506418967014	0.899390685221061
17	64967927	65111242	HAP_1	0.291574279379157	-16.2766486880051	40.0714430748958	0.684700219046309
17	64967927	65111242	HAP_2	0.152993348115299	34.6957917941338	72.2148277479829	0.631023901098752
17	64967927	65111242	HAP_3	0.156873614190687	-32.3692397555778	74.5888277592406	0.664416239942985
17	64967927	65111242	HAP_4	0.140243902439024	5.30530886621857	102.099762641292	0.958570637431669
17	64967927	65111242	HAP_5	0.122505543237251	92.6290177218065	97.0436916876543	0.340085831305192
17	64997880	65172904	HAP_1	0.153547671840355	28.0419551145266	70.5175263371373	0.690976754721786
17	64997880	65172904	HAP_2	0.291574279379157	-16.2766486880051	40.0714430748958	0.684700219046309
17	64997880	65172904	HAP_3	0.121951219512195	92.6290177218065	97.0436916876543	0.340085831305192
17	64997880	65172904	HAP_4	0.298780487804878	-69.49023162328	39.6168285239512	0.0797650418574509
17	65042132	65219193	HAP_1	0.153547671840355	28.0419551145266	70.5175263371373	0.690976754721786
17	65042132	65219193	HAP_2	0.292128603104213	-16.2766486880051	40.0714430748958	0.684700219046309
17	65042132	65219193	HAP_3	0.413525498891353	-7.78537011544294	28.7455090805347	0.786578663566881
17	65093397	65253010	HAP_1	0.291574279379157	-16.2766486880051	40.0714430748958	0.684700219046309
17	65093397	65253010	HAP_2	0.412971175166297	-7.78537011544294	28.7455090805347	0.786578663566881
17	65093397	65253010	HAP_3	0.151330376940133	23.8236792417589	72.1590714645578	0.741360620808777
17	65167729	65293792	HAP_1	0.703436807095344	12.8453848801756	21.677194830987	0.553615653379795
17	65167729	65293792	HAP_2	0.152993348115299	41.0706181107856	68.8996732789294	0.55126478840749
17	65212465	65346585	HAP_1	0.12860310421286	-47.8903659014172	122.256675242606	0.695359102637369
17	65212465	65346585	HAP_2	0.150776053215078	-32.3692397555778	74.5888277592406	0.664416239942985
17	65212465	65346585	HAP_3	0.120842572062084	92.6290177218065	97.0436916876543	0.340085831305192
17	65212465	65346585	HAP_4	0.286031042128603	-21.6635790785754	40.3471011803899	0.591450143429
17	65212465	65346585	HAP_5	0.152439024390244	41.0706181107856	68.8996732789294	0.55126478840749
17	65244378	65391009	HAP_1	0.129157427937916	-2.42516757929288	114.27772025563	0.983073565563184
17	65244378	65391009	HAP_2	0.150221729490022	-32.3692397555778	74.5888277592406	0.664416239942985
17	65244378	65391009	HAP_3	0.120842572062084	92.6290177218065	97.0436916876543	0.340085831305192
17	65244378	65391009	HAP_4	0.286585365853659	-21.6635790785754	40.3471011803899	0.591450143429
17	65244378	65391009	HAP_5	0.153547671840355	41.0706181107856	68.8996732789294	0.55126478840749
17	65283337	65464510	HAP_1	0.129157427937916	-2.42516757929288	114.27772025563	0.983073565563184
17	65283337	65464510	HAP_2	0.149667405764967	-41.0233524817002	76.6125687278025	0.592462246169414
17	65283337	65464510	HAP_3	0.152439024390244	41.0706181107856	68.8996732789294	0.55126478840749
17	65283337	65464510	HAP_4	0.119733924611973	92.6290177218065	97.0436916876543	0.340085831305192
17	65283337	65464510	HAP_5	0.284368070953437	-17.2774212146626	40.5434596406707	0.670104835267302
17	65332546	65511731	HAP_1	0.123614190687361	97.9499900062866	89.3390142792252	0.273207060256839
17	65332546	65511731	HAP_2	0.151330376940133	-41.0233524817002	76.6125687278025	0.592462246169414
17	65332546	65511731	HAP_3	0.152993348115299	41.0706181107856	68.8996732789294	0.55126478840749
17	65332546	65511731	HAP_4	0.282150776053215	-29.5724921854802	40.8266819173528	0.469046199220143
17	65332546	65511731	HAP_5	0.125277161862528	-2.42516757929288	114.27772025563	0.983073565563184
17	65369384	65602913	HAP_1	0.124168514412417	97.9499900062866	89.3390142792252	0.273207060256839
17	65369384	65602913	HAP_2	0.152439024390244	41.0706181107856	68.8996732789294	0.55126478840749
17	65369384	65602913	HAP_3	0.274944567627494	-28.1669747061274	41.3648252793869	0.496086613872272
17	65369384	65602913	HAP_4	0.151330376940133	-41.0233524817002	76.6125687278025	0.592462246169414
17	65369384	65602913	HAP_5	0.124722838137472	-2.42516757929288	114.27772025563	0.983073565563184
17	65432513	65654956	HAP_1	0.152439024390244	41.0706181107856	68.8996732789294	0.55126478840749
17	65432513	65654956	HAP_2	0.124722838137472	-2.42516757929288	114.27772025563	0.983073565563184
17	65432513	65654956	HAP_3	0.124722838137472	52.4208654706558	86.1730470138778	0.543130047117239
17	65432513	65654956	HAP_4	0.151884700665188	-41.0233524817002	76.6125687278025	0.592462246169414
17	65432513	65654956	HAP_5	0.27549889135255	-20.7804455091472	41.0535287446067	0.612856298494941
17	65501699	65699165	HAP_1	0.155764966740576	-41.0233524817002	76.6125687278025	0.592462246169414
17	65501699	65699165	HAP_2	0.125831485587583	52.4208654706558	86.1730470138778	0.543130047117239
17	65501699	65699165	HAP_3	0.274390243902439	-20.7804455091472	41.0535287446067	0.612856298494941
17	65501699	65699165	HAP_4	0.152439024390244	41.0706181107856	68.8996732789294	0.55126478840749
17	65501699	65699165	HAP_5	0.126385809312639	-2.42516757929288	114.27772025563	0.983073565563184
17	65581434	65748089	HAP_1	0.269955654101996	-27.718317291358	41.3332984997689	0.50264636036261
17	65581434	65748089	HAP_2	0.156319290465632	-41.0233524817002	76.6125687278025	0.592462246169414
17	65581434	65748089	HAP_3	0.124168514412417	52.4208654706558	86.1730470138778	0.543130047117239
17	65581434	65748089	HAP_4	0.153547671840355	41.0706181107856	68.8996732789294	0.55126478840749
17	65581434	65748089	HAP_5	0.12860310421286	-2.42516757929288	114.27772025563	0.983073565563184
17	65641085	65800454	HAP_1	0.170731707317073	25.2410602554387	69.5338907151835	0.716688404579909
17	65641085	65800454	HAP_2	0.123614190687361	52.4208654706558	86.1730470138778	0.543130047117239
17	65641085	65800454	HAP_3	0.271618625277162	-31.9587924614633	41.0837414023089	0.436838524650473
17	65641085	65800454	HAP_4	0.128048780487805	-2.42516757929288	114.27772025563	0.983073565563184
17	65641085	65800454	HAP_5	0.153547671840355	41.0706181107856	68.8996732789294	0.55126478840749
17	65683612	65825936	HAP_1	0.128048780487805	-2.42516757929288	114.27772025563	0.983073565563184
17	65683612	65825936	HAP_2	0.123059866962306	52.4208654706558	86.1730470138778	0.543130047117239
17	65683612	65825936	HAP_3	0.153547671840355	41.0706181107856	68.8996732789294	0.55126478840749
17	65683612	65825936	HAP_4	0.271618625277162	-31.9587924614633	41.0837414023089	0.436838524650473
17	65683612	65825936	HAP_5	0.170731707317073	5.26472506538754	68.063611044372	0.938362465041929
17	65729139	65882505	HAP_1	0.126385809312639	52.4208654706558	86.1730470138778	0.543130047117239
17	65729139	65882505	HAP_2	0.272172949002217	-31.9587924614633	41.0837414023089	0.436838524650473
17	65729139	65882505	HAP_3	0.157982261640798	48.8013715709338	64.7074791852024	0.450938217043978
17	65729139	65882505	HAP_4	0.157427937915743	24.0528952133907	76.7356820702853	0.754011382484495
17	65729139	65882505	HAP_5	0.128048780487805	-2.42516757929288	114.27772025563	0.983073565563184
17	65784477	65896273	HAP_1	0.157982261640798	48.8013715709338	64.7074791852024	0.450938217043978
17	65784477	65896273	HAP_2	0.317073170731707	-34.6642123104971	36.9661837207554	0.348639075855669
17	65784477	65896273	HAP_3	0.158536585365854	27.9000219401233	74.7817268010944	0.709173310951423
17	65784477	65896273	HAP_4	0.128048780487805	-2.42516757929288	114.27772025563	0.983073565563184
17	65784477	65896273	HAP_5	0.126385809312639	52.4208654706558	86.1730470138778	0.543130047117239
17	65820665	65918504	HAP_1	0.128048780487805	-71.3991660294525	107.701703027066	0.507544399800801
17	65820665	65918504	HAP_2	0.473946784922395	-13.2261198029947	25.4570618059699	0.603509229436369
17	65820665	65918504	HAP_3	0.158536585365854	27.9000219401233	74.7817268010944	0.709173310951423
17	65820665	65918504	HAP_4	0.126385809312639	52.4208654706558	86.1730470138778	0.543130047117239
17	65866661	65960261	HAP_1	0.128048780487805	-71.3991660294525	107.701703027066	0.507544399800801
17	65866661	65960261	HAP_2	0.444013303769401	-13.323563265591	26.5946402575895	0.616504441673551
17	65866661	65960261	HAP_3	0.126385809312639	52.4208654706558	86.1730470138778	0.543130047117239
17	65866661	65960261	HAP_4	0.158536585365854	27.9000219401233	74.7817268010944	0.709173310951423
17	65891264	66014407	HAP_1	0.157982261640798	48.8013715709338	64.7074791852024	0.450938217043978
17	65891264	66014407	HAP_2	0.284922394678492	-39.9660970826735	40.3827544889431	0.322598717437734
17	65891264	66014407	HAP_3	0.125277161862528	52.4208654706558	86.1730470138778	0.543130047117239
17	65891264	66014407	HAP_4	0.158536585365854	27.9000219401233	74.7817268010944	0.709173310951423
17	65891264	66014407	HAP_5	0.128048780487805	-71.3991660294525	107.701703027066	0.507544399800801
17	65909230	66053579	HAP_1	0.155764966740576	34.3867069153081	67.368154718261	0.609877167151464
17	65909230	66053579	HAP_2	0.283259423503326	-38.1857503101321	40.4744377820401	0.345705305765395
17	65909230	66053579	HAP_3	0.125277161862528	52.4208654706558	86.1730470138778	0.543130047117239
17	65909230	66053579	HAP_4	0.157982261640798	27.9000219401233	74.7817268010944	0.709173310951423
17	65909230	66053579	HAP_5	0.127494456762749	-71.3991660294525	107.701703027066	0.507544399800801
17	65953601	66093986	HAP_1	0.12139689578714	1.49401842263307	86.2912088096783	0.9861902565743
17	65953601	66093986	HAP_2	0.150776053215078	-49.2682076083198	81.3456998694639	0.544892112746391
17	65953601	66093986	HAP_3	0.126385809312639	-71.3991660294525	107.701703027066	0.507544399800801
17	65953601	66093986	HAP_4	0.151884700665188	12.6013099990057	70.486309746304	0.85815377289836
17	65953601	66093986	HAP_5	0.282150776053215	-43.1800185678694	40.6516564323746	0.288435265735316
17	65990895	66122136	HAP_1	0.165742793791574	-17.711390802269	69.4161048314485	0.798667690130928
17	65990895	66122136	HAP_2	0.282705099778271	-43.1800185678694	40.6516564323746	0.288435265735316
17	65990895	66122136	HAP_3	0.124722838137472	-18.0556762964309	83.3950835012949	0.828641708254967
17	65990895	66122136	HAP_4	0.152993348115299	12.5287271401967	68.9458433570769	0.855845163084797
17	65990895	66122136	HAP_5	0.130266075388027	-57.5906457933277	102.091881537177	0.572824256352188
17	66045765	66170354	HAP_1	0.283813747228381	-38.221649018418	40.3559719483835	0.343838775799124
17	66045765	66170354	HAP_2	0.312638580931264	26.362050029262	35.8904289360204	0.462828756079707
17	66045765	66170354	HAP_3	0.167405764966741	-24.7510404885091	67.8191000037379	0.715230470077525
17	66045765	66170354	HAP_4	0.137472283813747	-57.5906457933277	102.091881537177	0.572824256352188
17	66079314	66221844	HAP_1	0.312084257206208	26.362050029262	35.8904289360204	0.462828756079707
17	66079314	66221844	HAP_2	0.146341463414634	-49.2682076083198	81.3456998694639	0.544892112746391
17	66079314	66221844	HAP_3	0.138026607538803	-57.5906457933277	102.091881537177	0.572824256352188
17	66079314	66221844	HAP_4	0.283813747228381	-38.221649018418	40.3559719483835	0.343838775799124
17	66110833	66256276	HAP_1	0.286585365853659	-43.9598864208163	40.1212824120194	0.273517757704981
17	66110833	66256276	HAP_2	0.146341463414634	-49.2682076083198	81.3456998694639	0.544892112746391
17	66110833	66256276	HAP_3	0.126940133037694	-71.3991660294525	107.701703027066	0.507544399800801
17	66110833	66256276	HAP_4	0.126940133037694	-53.028336813321	80.778512275224	0.511694298413485
17	66110833	66256276	HAP_5	0.18569844789357	-38.6189929447279	58.330588434927	0.508097280802351
17	66149695	66301492	HAP_1	0.124168514412417	-18.0556762964309	83.3950835012949	0.828641708254967
17	66149695	66301492	HAP_2	0.16019955654102	-3.43241581852146	64.7524174053423	0.957737200319353
17	66149695	66301492	HAP_3	0.281042128603104	-42.1235933852891	40.4047344400795	0.297444333968918
17	66149695	66301492	HAP_4	0.145787139689579	-49.2682076083198	81.3456998694639	0.544892112746391
17	66149695	66301492	HAP_5	0.126385809312639	-2.42516757929288	114.27772025563	0.983073565563184
17	66204397	66344623	HAP_1	0.145787139689579	-49.2682076083198	81.3456998694639	0.544892112746391
17	66204397	66344623	HAP_2	0.125831485587583	-2.42516757929288	114.27772025563	0.983073565563184
17	66204397	66344623	HAP_3	0.124168514412417	-18.0556762964309	83.3950835012949	0.828641708254967
17	66204397	66344623	HAP_4	0.279933481152993	-36.2849329585089	40.6453368561271	0.372248350905609
17	66204397	66344623	HAP_5	0.16019955654102	-3.43241581852146	64.7524174053423	0.957737200319353
17	66246320	66371197	HAP_1	0.125831485587583	-18.0556762964309	83.3950835012949	0.828641708254967
17	66246320	66371197	HAP_2	0.138026607538803	-20.8682356474641	91.0001307974653	0.818672225338622
17	66246320	66371197	HAP_3	0.155210643015521	6.85100194316543	66.0436829240682	0.917403521720456
17	66246320	66371197	HAP_4	0.146341463414634	-49.2682076083198	81.3456998694639	0.544892112746391
17	66246320	66371197	HAP_5	0.279933481152993	-36.2849329585089	40.6453368561271	0.372248350905609
17	66283530	66406765	HAP_1	0.281042128603104	-36.2849329585089	40.6453368561271	0.372248350905609
17	66283530	66406765	HAP_2	0.142461197339246	-48.0351369431117	88.0052628788705	0.585325790877646
17	66283530	66406765	HAP_3	0.159645232815965	5.37253027172476	63.5178228534125	0.9326119296763
17	66283530	66406765	HAP_4	0.334257206208426	16.5357589343643	35.1068864176972	0.637747837368215
17	66335287	66428714	HAP_1	0.159090909090909	5.37253027172476	63.5178228534125	0.9326119296763
17	66335287	66428714	HAP_2	0.130820399113082	4.84182869981183	103.322112315612	0.962634141194234
17	66335287	66428714	HAP_3	0.280487804878049	-36.2849329585089	40.6453368561271	0.372248350905609
17	66335287	66428714	HAP_4	0.330376940133038	11.8119641121287	35.3583299610236	0.738409647377107
17	66362360	66445449	HAP_1	0.159090909090909	5.37253027172476	63.5178228534125	0.9326119296763
17	66362360	66445449	HAP_2	0.141906873614191	-3.709856933962	86.8419253236703	0.965934605562405
17	66362360	66445449	HAP_3	0.335365853658537	10.8495382243034	34.8213060431913	0.755434628864326
17	66362360	66445449	HAP_4	0.279933481152993	-36.2849329585089	40.6453368561271	0.372248350905609
17	66397956	66480212	HAP_1	0.128048780487805	4.84182869981183	103.322112315612	0.962634141194234
17	66397956	66480212	HAP_2	0.283259423503326	-28.9524883067532	40.2187488174349	0.471790919905323
17	66397956	66480212	HAP_3	0.158536585365854	5.37253027172476	63.5178228534125	0.9326119296763
17	66397956	66480212	HAP_4	0.1480044345898	-49.2682076083198	81.3456998694639	0.544892112746391
17	66397956	66480212	HAP_5	0.126940133037694	-14.2428808527876	78.4771298403392	0.856023686674859
17	66422030	66531461	HAP_1	0.286585365853659	-29.3158972608146	40.0901482953486	0.464819517912865
17	66422030	66531461	HAP_2	0.1480044345898	-49.2682076083198	81.3456998694639	0.544892112746391
17	66422030	66531461	HAP_3	0.158536585365854	5.37253027172476	63.5178228534125	0.9326119296763
17	66422030	66531461	HAP_4	0.152993348115299	10.8786497654339	62.7649773338982	0.862436555337449
17	66422030	66531461	HAP_5	0.13470066518847	4.84182869981183	103.322112315612	0.962634141194234
17	66440581	66567086	HAP_1	0.1480044345898	-49.2682076083198	81.3456998694639	0.544892112746391
17	66440581	66567086	HAP_2	0.430709534368071	-21.6831200836219	28.7239925684271	0.450521905718256
17	66440581	66567086	HAP_3	0.161308203991131	4.88896960607188	61.2655313312171	0.936414540702407
17	66440581	66567086	HAP_4	0.153547671840355	10.8786497654339	62.7649773338982	0.862436555337449
17	66467152	66590168	HAP_1	0.161862527716186	4.88896960607188	61.2655313312171	0.936414540702407
17	66467152	66590168	HAP_2	0.161308203991131	-24.8895945421726	70.908064788183	0.725662374011945
17	66467152	66590168	HAP_3	0.608647450110865	-11.00877962162	22.7610580900557	0.628741109297152
17	66508372	66609255	HAP_1	0.159090909090909	5.37253027172476	63.5178228534125	0.9326119296763
17	66508372	66609255	HAP_2	0.138026607538803	-23.6901000328061	83.974650555014	0.777924722861733
17	66508372	66609255	HAP_3	0.136363636363636	-31.0396761923592	70.4847529179648	0.659773062415325
17	66508372	66609255	HAP_4	0.12860310421286	4.84182869981183	103.322112315612	0.962634141194234
17	66508372	66609255	HAP_5	0.274944567627494	-36.2849329585089	40.6453368561271	0.372248350905609
17	66557974	66677950	HAP_1	0.130266075388027	-51.9435837277934	74.2748088929537	0.484520498315873
17	66557974	66677950	HAP_2	0.12860310421286	4.84182869981183	103.322112315612	0.962634141194234
17	66557974	66677950	HAP_3	0.274944567627494	-36.2849329585089	40.6453368561271	0.372248350905609
17	66557974	66677950	HAP_4	0.138026607538803	-23.6901000328061	83.974650555014	0.777924722861733
17	66557974	66677950	HAP_5	0.159645232815965	5.37253027172476	63.5178228534125	0.9326119296763
17	66583034	66734367	HAP_1	0.138580931263858	3.84009329108013	81.2441136980619	0.962311753191981
17	66583034	66734367	HAP_2	0.125831485587583	-21.0205210714046	80.7534461726634	0.794688838885842
17	66583034	66734367	HAP_3	0.12860310421286	4.84182869981183	103.322112315612	0.962634141194234
17	66583034	66734367	HAP_4	0.274944567627494	-36.2849329585089	40.6453368561271	0.372248350905609
17	66583034	66734367	HAP_5	0.147450110864745	2.84869576942627	65.9582375446856	0.965560264444644
17	66602481	66778504	HAP_1	0.129157427937916	-20.8257626554722	78.4182125967697	0.790629627296807
17	66602481	66778504	HAP_2	0.12860310421286	4.84182869981183	103.322112315612	0.962634141194234
17	66602481	66778504	HAP_3	0.139135254988914	3.84009329108013	81.2441136980619	0.962311753191981
17	66602481	66778504	HAP_4	0.147450110864745	2.84869576942627	65.9582375446856	0.965560264444644
17	66602481	66778504	HAP_5	0.274944567627494	-36.2849329585089	40.6453368561271	0.372248350905609
17	66653560	66819177	HAP_1	0.436252771618625	-15.3344124921687	28.8853920034763	0.59564087467552
17	66653560	66819177	HAP_2	0.138026607538803	3.84009329108013	81.2441136980619	0.962311753191981
17	66653560	66819177	HAP_3	0.12860310421286	4.84182869981183	103.322112315612	0.962634141194234
17	66653560	66819177	HAP_4	0.147450110864745	2.84869576942627	65.9582375446856	0.965560264444644
17	66712279	66862663	HAP_1	0.129157427937916	4.84182869981183	103.322112315612	0.962634141194234
17	66712279	66862663	HAP_2	0.135809312638581	-17.5201933113528	76.2047536083634	0.81821501846442
17	66712279	66862663	HAP_3	0.276053215077605	-24.0854498046226	40.849100802512	0.555595205614521
17	66712279	66862663	HAP_4	0.157982261640798	18.3847829021633	62.3520389404596	0.768173827647221
17	66712279	66862663	HAP_5	0.139135254988914	-21.7744382204578	79.0477459722667	0.783027387919662
17	66770175	66903896	HAP_1	0.135809312638581	-17.5201933113528	76.2047536083634	0.81821501846442
17	66770175	66903896	HAP_2	0.276607538802661	-24.0854498046226	40.849100802512	0.555595205614521
17	66770175	66903896	HAP_3	0.130266075388027	4.84182869981183	103.322112315612	0.962634141194234
17	66770175	66903896	HAP_4	0.192350332594235	12.9963096648914	54.4743220048088	0.811488735734302
17	66770175	66903896	HAP_5	0.135254988913525	-14.0444462180491	84.2743432874663	0.867682160321981
17	66808468	66980228	HAP_1	0.13470066518847	-17.5201933113528	76.2047536083634	0.81821501846442
17	66808468	66980228	HAP_2	0.276607538802661	-20.7442760959713	40.6191445486246	0.609686569300653
17	66808468	66980228	HAP_3	0.129157427937916	4.84182869981183	103.322112315612	0.962634141194234
17	66808468	66980228	HAP_4	0.119179600886918	35.8958969729985	78.0841002401508	0.645838119999583
17	66808468	66980228	HAP_5	0.13470066518847	-14.0444462180491	84.2743432874663	0.867682160321981
17	66851794	67025615	HAP_1	0.129711751662971	4.84182869981183	103.322112315612	0.962634141194234
17	66851794	67025615	HAP_2	0.286585365853659	-17.372826082729	39.0735126191865	0.656703335507243
17	66851794	67025615	HAP_3	0.13470066518847	-14.0444462180491	84.2743432874663	0.867682160321981
17	66851794	67025615	HAP_4	0.247228381374723	29.2805573309491	42.2299916819437	0.488265205244664
17	66880740	67091020	HAP_1	0.129157427937916	4.84182869981183	103.322112315612	0.962634141194234
17	66880740	67091020	HAP_2	0.287139689578714	-17.372826082729	39.0735126191865	0.656703335507243
17	66880740	67091020	HAP_3	0.106984478935698	61.2839627823451	101.49300082694	0.546114355815012
17	66880740	67091020	HAP_4	0.14079822616408	-31.0572516013774	72.3533600434973	0.667849608836891
17	66880740	67091020	HAP_5	0.13470066518847	-14.0444462180491	84.2743432874663	0.867682160321981
17	66963375	67149446	HAP_1	0.286585365853659	-17.372826082729	39.0735126191865	0.656703335507243
17	66963375	67149446	HAP_2	0.131929046563193	4.84182869981183	103.322112315612	0.962634141194234
17	66963375	67149446	HAP_3	0.143569844789357	24.9501649628619	72.1714063366566	0.729644664540739
17	66963375	67149446	HAP_4	0.135254988913525	-34.4264865472089	74.175403635096	0.642673486851268
17	66963375	67149446	HAP_5	0.144124168514412	-12.5760106373725	73.4546443145108	0.864099307106698
17	67004963	67207857	HAP_1	0.284368070953437	-25.4657545277307	39.3156685043222	0.517329850638742
17	67004963	67207857	HAP_2	0.131374722838137	4.84182869981183	103.322112315612	0.962634141194234
17	67004963	67207857	HAP_3	0.0864745011086474	22.4461777593115	130.834096354643	0.863820815828928
17	67004963	67207857	HAP_4	0.13470066518847	-34.4264865472089	74.175403635096	0.642673486851268
17	67004963	67207857	HAP_5	0.0909090909090909	6.36655497864304	144.755489912978	0.964929074381037
17	67072556	67277106	HAP_1	0.0864745011086474	22.4461777593115	130.834096354643	0.863820815828928
17	67072556	67277106	HAP_2	0.133037694013304	-34.4264865472089	74.175403635096	0.642673486851268
17	67072556	67277106	HAP_3	0.131929046563193	4.84182869981183	103.322112315612	0.962634141194234
17	67072556	67277106	HAP_4	0.285476718403548	-25.4657545277307	39.3156685043222	0.517329850638742
17	67072556	67277106	HAP_5	0.0936807095343681	-61.321615313218	131.971521612127	0.642290210453347
17	67129040	67353699	HAP_1	0.133592017738359	-34.4264865472089	74.175403635096	0.642673486851268
17	67129040	67353699	HAP_2	0.0870288248337029	22.4461777593115	130.834096354643	0.863820815828928
17	67129040	67353699	HAP_3	0.132483370288248	4.84182869981183	103.322112315612	0.962634141194234
17	67129040	67353699	HAP_4	0.109756097560976	-51.954730790098	102.358968913245	0.611878164303066
17	67129040	67353699	HAP_5	0.324279379157428	-38.2687785519122	35.731420810188	0.284454733672622
17	67191788	67429290	HAP_1	0.221729490022173	-40.6656795668175	47.5535387065896	0.392695361029995
17	67191788	67429290	HAP_2	0.0931263858093126	-97.2914825022528	113.287162064556	0.390680085501035
17	67191788	67429290	HAP_3	0.105875831485588	-106.76194828505	108.111707379264	0.323658851598005
17	67191788	67429290	HAP_4	0.131929046563193	4.84182869981183	103.322112315612	0.962634141194234
17	67191788	67429290	HAP_5	0.325942350332594	-38.2687785519122	35.731420810188	0.284454733672622
17	67249941	67477495	HAP_1	0.131929046563193	4.84182869981183	103.322112315612	0.962634141194234
17	67249941	67477495	HAP_2	0.0875831485587583	-37.3745393675061	121.246755364949	0.75796289586762
17	67249941	67477495	HAP_3	0.328713968957871	1.49459188447504	34.7690966219429	0.965722174690383
17	67249941	67477495	HAP_4	0.325942350332594	-38.2687785519122	35.731420810188	0.284454733672622
17	67321798	67533506	HAP_1	0.131929046563193	4.84182869981183	103.322112315612	0.962634141194234
17	67321798	67533506	HAP_2	0.0864745011086474	22.4461777593115	130.834096354643	0.863820815828928
17	67321798	67533506	HAP_3	0.329822616407982	0.338226559071951	34.6044515708474	0.992203732256111
17	67321798	67533506	HAP_4	0.325388026607539	-38.2687785519122	35.731420810188	0.284454733672622
17	67412876	67602110	HAP_1	0.0864745011086474	22.4461777593115	130.834096354643	0.863820815828928
17	67412876	67602110	HAP_2	0.365853658536585	-7.64813065974374	32.0060479157795	0.811192511774674
17	67412876	67602110	HAP_3	0.132483370288248	4.84182869981183	103.322112315612	0.962634141194234
17	67412876	67602110	HAP_4	0.325388026607539	-38.2687785519122	35.731420810188	0.284454733672622
17	67461553	67640137	HAP_1	0.367516629711752	-9.56685379132042	31.6340896767506	0.762400907482477
17	67461553	67640137	HAP_2	0.156319290465632	-45.232081213805	79.2358572882999	0.568243092768586
17	67461553	67640137	HAP_3	0.0864745011086474	22.4461777593115	130.834096354643	0.863820815828928
17	67461553	67640137	HAP_4	0.327605321507761	-42.7415669382634	35.5513930120948	0.229587850648662
17	67516353	67729388	HAP_1	0.232815964523282	-40.6673957107018	50.2768230867173	0.418806549236658
17	67516353	67729388	HAP_2	0.22450110864745	-26.153062046698	46.6146014765532	0.574905714428711
17	67516353	67729388	HAP_3	0.327605321507761	-42.7415669382634	35.5513930120948	0.229587850648662
17	67516353	67729388	HAP_4	0.136917960088692	6.9098969653534	98.8651323639215	0.944295216925817
17	67582296	67804866	HAP_1	0.376385809312639	-54.5570162958048	31.9419896586576	0.0879848804963174
17	67582296	67804866	HAP_2	0.22450110864745	-26.153062046698	46.6146014765532	0.574905714428711
17	67582296	67804866	HAP_3	0.316518847006652	-43.2100393583512	36.1138253559697	0.231822141090427
17	67613678	67889970	HAP_1	0.388580931263858	-54.4106511097851	30.8368701579111	0.0779966871509354
17	67613678	67889970	HAP_2	0.32039911308204	-32.7921944136393	35.81383781326	0.360109723284055
17	67613678	67889970	HAP_3	0.225055432372506	-26.153062046698	46.6146014765532	0.574905714428711
17	67707268	67972049	HAP_1	0.225055432372506	-26.153062046698	46.6146014765532	0.574905714428711
17	67707268	67972049	HAP_2	0.391906873614191	-55.9863233387087	30.3751440444165	0.0656380372538125
17	67707268	67972049	HAP_3	0.32039911308204	-32.7921944136393	35.81383781326	0.360109723284055
17	67779631	68021488	HAP_1	0.222838137472284	-26.153062046698	46.6146014765532	0.574905714428711
17	67779631	68021488	HAP_2	0.283259423503326	-84.347843518804	41.2644885101197	0.0412400204695864
17	67779631	68021488	HAP_3	0.0875831485587583	22.4461777593115	130.834096354643	0.863820815828928
17	67779631	68021488	HAP_4	0.319844789356984	-43.2100393583512	36.1138253559697	0.231822141090427
17	67861013	68050567	HAP_1	0.119179600886918	-95.9984454571762	108.36068614422	0.375902464064137
17	67861013	68050567	HAP_2	0.136917960088692	40.2308424990163	94.548011136709	0.670570088737318
17	67861013	68050567	HAP_3	0.0875831485587583	22.4461777593115	130.834096354643	0.863820815828928
17	67861013	68050567	HAP_4	0.319844789356984	-43.2100393583512	36.1138253559697	0.231822141090427
17	67861013	68050567	HAP_5	0.222283813747228	-26.153062046698	46.6146014765532	0.574905714428711
17	67942933	68128330	HAP_1	0.0598669623059867	-7.65110761980414	115.460516688921	0.947180943735741
17	67942933	68128330	HAP_2	0.148558758314856	-64.7479993544221	79.0473416483113	0.412946562516496
17	68000928	68172534	HAP_1	0.129157427937916	-99.2161648861373	94.0919775682464	0.29195915516713
17	68000928	68172534	HAP_2	0.0598669623059867	-81.1969528198594	115.934247005945	0.483879059527974
17	68044701	68222573	HAP_1	0.0582039911308204	-81.1969528198594	115.934247005945	0.483879059527974
17	68044701	68222573	HAP_2	0.0892461197339246	-26.4312358323598	143.313676903319	0.853718776475678
17	68044701	68222573	HAP_3	0.124722838137472	-99.2161648861373	94.0919775682464	0.29195915516713
17	68098247	68268304	HAP_1	0.167405764966741	-42.3683050321628	62.0160742026893	0.494669445952629
17	68098247	68268304	HAP_2	0.0626385809312639	-90.2263579838917	121.234880976891	0.456935392637736
17	68098247	68268304	HAP_3	0.0764966740576497	-106.897232209247	110.693332455165	0.33445386391673
17	68151564	68335625	HAP_1	0.153547671840355	-24.0571637661084	69.3566738209141	0.72877741811399
17	68151564	68335625	HAP_2	0.119733924611973	-48.4000172302038	76.0602433339429	0.524719989019743
17	68151564	68335625	HAP_3	0.0853658536585366	-57.2877565819217	122.569849767537	0.640336381178812
17	68210671	68400134	HAP_1	0.0953436807095344	-62.9681789421525	131.62588310012	0.632492041305421
17	68210671	68400134	HAP_2	0.19179600886918	-21.7100276394103	58.8972271658716	0.712507204918073
17	68210671	68400134	HAP_3	0.0776053215077605	6.36655497864304	144.755489912978	0.964929074381037
17	68210671	68400134	HAP_4	0.0726164079822616	-95.9420226624881	143.109045654715	0.502769297221626
17	68210671	68400134	HAP_5	0.0970066518847007	-13.0836759795491	96.7933240749606	0.892507064666135
17	68210671	68400134	HAP_6	0.123059866962306	-32.6042981338476	108.197074935982	0.763224361528423
17	68253884	68481016	HAP_1	0.085920177383592	16.8119001314925	132.206353646762	0.898839286260839
17	68253884	68481016	HAP_2	0.10920177383592	-109.919367437711	121.978680295079	0.367760125935062
17	68253884	68481016	HAP_3	0.205654101995565	-39.7624113035252	52.6311102881479	0.450153621427236
17	68253884	68481016	HAP_4	0.0837028824833703	-186.144328327243	142.63586925299	0.192219743240111
17	68253884	68481016	HAP_5	0.133592017738359	-16.6870710404394	74.2087716048841	0.822134761191756
17	68253884	68481016	HAP_6	0.130266075388027	-32.6042981338476	108.197074935982	0.763224361528423
17	68253884	68481016	HAP_7	0.085920177383592	22.4461777593115	130.834096354643	0.863820815828928
17	68322619	68570192	HAP_1	0.131929046563193	4.84182869981183	103.322112315612	0.962634141194234
17	68322619	68570192	HAP_2	0.0853658536585366	-186.144328327243	142.63586925299	0.192219743240111
17	68322619	68570192	HAP_3	0.13470066518847	-16.6870710404394	74.2087716048841	0.822134761191756
17	68322619	68570192	HAP_4	0.10920177383592	-109.919367437711	121.978680295079	0.367760125935062
17	68322619	68570192	HAP_5	0.085920177383592	22.4461777593115	130.834096354643	0.863820815828928
17	68322619	68570192	HAP_6	0.0748337028824834	16.8119001314925	132.206353646762	0.898839286260839
17	68322619	68570192	HAP_7	0.205654101995565	-39.7624113035252	52.6311102881479	0.450153621427236
17	68384481	68626112	HAP_1	0.0931263858093126	-185.776483311322	120.532919511571	0.123601473401152
17	68384481	68626112	HAP_2	0.0748337028824834	16.8119001314925	132.206353646762	0.898839286260839
17	68384481	68626112	HAP_3	0.204545454545455	-29.8927210619142	53.3104133502455	0.575123247712492
17	68384481	68626112	HAP_4	0.245565410199557	-27.9694803914606	45.8596144684705	0.542088219036629
17	68384481	68626112	HAP_5	0.0881374722838137	22.4461777593115	130.834096354643	0.863820815828928
17	68384481	68626112	HAP_6	0.133592017738359	5.48978317010704	98.7685852395775	0.955687069951512
17	68455084	68667364	HAP_1	0.20509977827051	-29.8927210619142	53.3104133502455	0.575123247712492
17	68455084	68667364	HAP_2	0.110310421286031	-109.919367437711	121.978680295079	0.367760125935062
17	68455084	68667364	HAP_3	0.135809312638581	-16.6870710404394	74.2087716048841	0.822134761191756
17	68455084	68667364	HAP_4	0.13470066518847	5.48978317010704	98.7685852395775	0.955687069951512
17	68455084	68667364	HAP_5	0.0942350332594235	-120.310835773411	120.647138175658	0.318932715866395
17	68455084	68667364	HAP_6	0.0881374722838137	22.4461777593115	130.834096354643	0.863820815828928
17	68455084	68667364	HAP_7	0.0753880266075388	-70.0284871522791	122.556426527717	0.567874364583347
17	68541410	68708481	HAP_1	0.0875831485587583	22.4461777593115	130.834096354643	0.863820815828928
17	68541410	68708481	HAP_2	0.109756097560976	-109.919367437711	121.978680295079	0.367760125935062
17	68541410	68708481	HAP_3	0.133592017738359	-23.7545468156091	76.1829131830069	0.755258507507116
17	68541410	68708481	HAP_4	0.0903547671840355	-120.310835773411	120.647138175658	0.318932715866395
17	68541410	68708481	HAP_5	0.0748337028824834	-70.0284871522791	122.556426527717	0.567874364583347
17	68541410	68708481	HAP_6	0.20509977827051	-29.8927210619142	53.3104133502455	0.575123247712492
17	68541410	68708481	HAP_7	0.137472283813747	5.48978317010704	98.7685852395775	0.955687069951512
17	68606317	68794230	HAP_1	0.0903547671840355	-171.397399239286	130.178463133209	0.188300633870785
17	68606317	68794230	HAP_2	0.085920177383592	22.4461777593115	130.834096354643	0.863820815828928
17	68606317	68794230	HAP_3	0.133592017738359	5.48978317010704	98.7685852395775	0.955687069951512
17	68606317	68794230	HAP_4	0.20509977827051	-39.7624113035252	52.6311102881479	0.450153621427236
17	68606317	68794230	HAP_5	0.109756097560976	-109.919367437711	121.978680295079	0.367760125935062
17	68606317	68794230	HAP_6	0.0748337028824834	-70.0284871522791	122.556426527717	0.567874364583347
17	68606317	68794230	HAP_7	0.133592017738359	-23.7545468156091	76.1829131830069	0.755258507507116
17	68658498	68821950	HAP_1	0.0903547671840355	-171.397399239286	130.178463133209	0.188300633870785
17	68658498	68821950	HAP_2	0.133592017738359	-23.7545468156091	76.1829131830069	0.755258507507116
17	68658498	68821950	HAP_3	0.112527716186253	-109.919367437711	121.978680295079	0.367760125935062
17	68658498	68821950	HAP_4	0.0748337028824834	-70.0284871522791	122.556426527717	0.567874364583347
17	68658498	68821950	HAP_5	0.133592017738359	5.48978317010704	98.7685852395775	0.955687069951512
17	68658498	68821950	HAP_6	0.085920177383592	22.4461777593115	130.834096354643	0.863820815828928
17	68658498	68821950	HAP_7	0.20509977827051	-39.7624113035252	52.6311102881479	0.450153621427236
17	68695927	68901943	HAP_1	0.20509977827051	-32.2071381912373	51.9771801188707	0.535653621458253
17	68695927	68901943	HAP_2	0.0925720620842572	-171.397399239286	130.178463133209	0.188300633870785
17	68695927	68901943	HAP_3	0.112527716186253	-109.919367437711	121.978680295079	0.367760125935062
17	68695927	68901943	HAP_4	0.134146341463415	-23.7545468156091	76.1829131830069	0.755258507507116
17	68695927	68901943	HAP_5	0.0748337028824834	-70.0284871522791	122.556426527717	0.567874364583347
17	68695927	68901943	HAP_6	0.133592017738359	5.48978317010704	98.7685852395775	0.955687069951512
17	68695927	68901943	HAP_7	0.085920177383592	22.4461777593115	130.834096354643	0.863820815828928
17	68781645	68951402	HAP_1	0.207317073170732	-27.3825158957436	50.8679831778005	0.590500891179458
17	68781645	68951402	HAP_2	0.133592017738359	-23.7545468156091	76.1829131830069	0.755258507507116
17	68781645	68951402	HAP_3	0.138026607538803	-61.7726682783725	84.1559744855898	0.463126471220822
17	68781645	68951402	HAP_4	0.085920177383592	22.4461777593115	130.834096354643	0.863820815828928
17	68781645	68951402	HAP_5	0.0903547671840355	-171.397399239286	130.178463133209	0.188300633870785
17	68781645	68951402	HAP_6	0.0720620842572062	-170.982962476943	144.37969071766	0.236627039872836
17	68781645	68951402	HAP_7	0.134146341463415	5.48978317010704	98.7685852395775	0.955687069951512
17	68807598	69000928	HAP_1	0.085920177383592	22.4461777593115	130.834096354643	0.863820815828928
17	68807598	69000928	HAP_2	0.0909090909090909	-171.397399239286	130.178463133209	0.188300633870785
17	68807598	69000928	HAP_3	0.0720620842572062	-170.982962476943	144.37969071766	0.236627039872836
17	68807598	69000928	HAP_4	0.134146341463415	5.48978317010704	98.7685852395775	0.955687069951512
17	68807598	69000928	HAP_5	0.207317073170732	-27.3825158957436	50.8679831778005	0.590500891179458
17	68807598	69000928	HAP_6	0.138580931263858	-61.7726682783725	84.1559744855898	0.463126471220822
17	68807598	69000928	HAP_7	0.133592017738359	-23.7545468156091	76.1829131830069	0.755258507507116
17	68868906	69046789	HAP_1	0.0870288248337029	22.4461777593115	130.834096354643	0.863820815828928
17	68868906	69046789	HAP_2	0.0881374722838137	-171.397399239286	130.178463133209	0.188300633870785
17	68868906	69046789	HAP_3	0.0698447893569845	-170.982962476943	144.37969071766	0.236627039872836
17	68868906	69046789	HAP_4	0.138580931263858	-61.7726682783725	84.1559744855898	0.463126471220822
17	68868906	69046789	HAP_5	0.131929046563193	5.48978317010704	98.7685852395775	0.955687069951512
17	68868906	69046789	HAP_6	0.208425720620843	-27.3825158957436	50.8679831778005	0.590500891179458
17	68868906	69046789	HAP_7	0.133592017738359	-23.7545468156091	76.1829131830069	0.755258507507116
17	68935992	69093452	HAP_1	0.133592017738359	-23.7545468156091	76.1829131830069	0.755258507507116
17	68935992	69093452	HAP_2	0.135254988913525	32.1357672853436	94.3064395199469	0.733365534952518
17	68935992	69093452	HAP_3	0.0875831485587583	-171.397399239286	130.178463133209	0.188300633870785
17	68935992	69093452	HAP_4	0.161862527716186	-2.31906946261878	64.5666669194257	0.971356251876939
17	68935992	69093452	HAP_5	0.138580931263858	-61.7726682783725	84.1559744855898	0.463126471220822
17	68935992	69093452	HAP_6	0.213414634146341	-34.957685164512	50.2831365230444	0.487101069829522
17	68987223	69157843	HAP_1	0.0875831485587583	-171.397399239286	130.178463133209	0.188300633870785
17	68987223	69157843	HAP_2	0.167960088691796	-33.5925117290605	62.2359045481403	0.58949706147609
17	68987223	69157843	HAP_3	0.138580931263858	-61.7726682783725	84.1559744855898	0.463126471220822
17	68987223	69157843	HAP_4	0.139689578713969	47.2570576900204	87.4353828592974	0.589001570515195
17	68987223	69157843	HAP_5	0.381929046563193	29.1944712471315	31.9483049280757	0.361067896071672
17	69027999	69203607	HAP_1	0.139689578713969	47.2570576900204	87.4353828592974	0.589001570515195
17	69027999	69203607	HAP_2	0.138580931263858	-61.7726682783725	84.1559744855898	0.463126471220822
17	69027999	69203607	HAP_3	0.0870288248337029	-171.397399239286	130.178463133209	0.188300633870785
17	69027999	69203607	HAP_4	0.16629711751663	-31.1106566614431	63.2110977793723	0.622720116560784
17	69027999	69203607	HAP_5	0.381374722838137	29.1944712471315	31.9483049280757	0.361067896071672
17	69080218	69227912	HAP_1	0.139135254988914	47.2570576900204	87.4353828592974	0.589001570515195
17	69080218	69227912	HAP_2	0.138580931263858	-61.7726682783725	84.1559744855898	0.463126471220822
17	69080218	69227912	HAP_3	0.228381374722838	-16.4828072028175	47.3180211557332	0.72766657142765
17	69080218	69227912	HAP_4	0.139689578713969	-24.1762622559414	72.5189303383803	0.738927097095694
17	69080218	69227912	HAP_5	0.0853658536585366	22.4461777593115	130.834096354643	0.863820815828928
17	69080218	69227912	HAP_6	0.172394678492239	-68.6043177804885	65.5190638027062	0.29534294066057
17	69130508	69279421	HAP_1	0.211751662971175	-34.957685164512	50.2831365230444	0.487101069829522
17	69130508	69279421	HAP_2	0.139689578713969	-24.1762622559414	72.5189303383803	0.738927097095694
17	69130508	69279421	HAP_3	0.137472283813747	47.2570576900204	87.4353828592974	0.589001570515195
17	69130508	69279421	HAP_4	0.085920177383592	22.4461777593115	130.834096354643	0.863820815828928
17	69130508	69279421	HAP_5	0.0886917960088692	-103.985701472307	107.917264310127	0.335524213198513
17	69130508	69279421	HAP_6	0.0892461197339246	-171.397399239286	130.178463133209	0.188300633870785
17	69130508	69279421	HAP_7	0.138580931263858	-61.7726682783725	84.1559744855898	0.463126471220822
17	69188517	69345859	HAP_1	0.085920177383592	22.4461777593115	130.834096354643	0.863820815828928
17	69188517	69345859	HAP_2	0.0914634146341463	-103.985701472307	107.917264310127	0.335524213198513
17	69188517	69345859	HAP_3	0.0892461197339246	-171.397399239286	130.178463133209	0.188300633870785
17	69188517	69345859	HAP_4	0.138580931263858	47.2570576900204	87.4353828592974	0.589001570515195
17	69188517	69345859	HAP_5	0.211751662971175	-34.957685164512	50.2831365230444	0.487101069829522
17	69188517	69345859	HAP_6	0.139689578713969	-24.1762622559414	72.5189303383803	0.738927097095694
17	69188517	69345859	HAP_7	0.138580931263858	-61.7726682783725	84.1559744855898	0.463126471220822
17	69219396	69386338	HAP_1	0.211751662971175	-34.957685164512	50.2831365230444	0.487101069829522
17	69219396	69386338	HAP_2	0.133592017738359	-23.7545468156091	76.1829131830069	0.755258507507116
17	69219396	69386338	HAP_3	0.138580931263858	-61.7726682783725	84.1559744855898	0.463126471220822
17	69219396	69386338	HAP_4	0.138580931263858	47.2570576900204	87.4353828592974	0.589001570515195
17	69219396	69386338	HAP_5	0.085920177383592	22.4461777593115	130.834096354643	0.863820815828928
17	69219396	69386338	HAP_6	0.0870288248337029	-168.132778301309	114.080187700139	0.140886143031352
17	69219396	69386338	HAP_7	0.0892461197339246	-171.397399239286	130.178463133209	0.188300633870785
17	69259482	69450216	HAP_1	0.11529933481153	-29.9124190112228	80.4661889562292	0.710175783605556
17	69259482	69450216	HAP_2	0.0753880266075388	-150.287573929358	131.877410055373	0.254759695120399
17	69259482	69450216	HAP_3	0.0831485587583149	-186.144328327243	142.63586925299	0.192219743240111
17	69259482	69450216	HAP_4	0.203436807095344	-36.4444767717664	52.101084151406	0.484425369391199
17	69259482	69450216	HAP_5	0.0848115299334812	22.4461777593115	130.834096354643	0.863820815828928
17	69259482	69450216	HAP_6	0.122505543237251	5.48978317010704	98.7685852395775	0.955687069951512
17	69259482	69450216	HAP_7	0.133037694013304	-19.0612069760739	90.4530098137483	0.833145873501667
17	69331891	69579386	HAP_1	0.121951219512195	5.48978317010704	98.7685852395775	0.955687069951512
17	69331891	69579386	HAP_2	0.133037694013304	-19.0612069760739	90.4530098137483	0.833145873501667
17	69331891	69579386	HAP_3	0.113636363636364	-12.5776313144362	83.0747652480545	0.87969347615394
17	69331891	69579386	HAP_4	0.0753880266075388	-150.287573929358	131.877410055373	0.254759695120399
17	69331891	69579386	HAP_5	0.0842572062084257	22.4461777593115	130.834096354643	0.863820815828928
17	69331891	69579386	HAP_6	0.0831485587583149	-186.144328327243	142.63586925299	0.192219743240111
17	69331891	69579386	HAP_7	0.202882483370288	-43.5474923614799	52.682160875981	0.408681114106499
17	69367533	69626872	HAP_1	0.113636363636364	-12.5776313144362	83.0747652480545	0.87969347615394
17	69367533	69626872	HAP_2	0.0770509977827051	-150.287573929358	131.877410055373	0.254759695120399
17	69367533	69626872	HAP_3	0.0842572062084257	22.4461777593115	130.834096354643	0.863820815828928
17	69367533	69626872	HAP_4	0.121951219512195	5.48978317010704	98.7685852395775	0.955687069951512
17	69367533	69626872	HAP_5	0.131929046563193	-19.0612069760739	90.4530098137483	0.833145873501667
17	69367533	69626872	HAP_6	0.0837028824833703	-186.144328327243	142.63586925299	0.192219743240111
17	69367533	69626872	HAP_7	0.201219512195122	-43.5474923614799	52.682160875981	0.408681114106499
17	69432330	69657079	HAP_1	0.120842572062084	-12.5776313144362	83.0747652480545	0.87969347615394
17	69432330	69657079	HAP_2	0.0892461197339246	-186.144328327243	142.63586925299	0.192219743240111
17	69432330	69657079	HAP_3	0.130820399113082	30.1955347938117	87.6771736202725	0.730631087821494
17	69432330	69657079	HAP_4	0.0864745011086474	22.4461777593115	130.834096354643	0.863820815828928
17	69432330	69657079	HAP_5	0.29490022172949	-15.6889245788377	37.1811386118544	0.673156795359122
17	69432330	69657079	HAP_6	0.131929046563193	-19.0612069760739	90.4530098137483	0.833145873501667
17	69566122	69709875	HAP_1	0.136363636363636	-41.0017495320861	87.0510426449223	0.637750475010925
17	69566122	69709875	HAP_2	0.0864745011086474	22.4461777593115	130.834096354643	0.863820815828928
17	69566122	69709875	HAP_3	0.12139689578714	-12.5776313144362	83.0747652480545	0.87969347615394
17	69566122	69709875	HAP_4	0.294345898004435	-22.0463435412042	37.5685082975231	0.557466590537851
17	69566122	69709875	HAP_5	0.08980044345898	-186.144328327243	142.63586925299	0.192219743240111
17	69566122	69709875	HAP_6	0.131374722838137	30.1955347938117	87.6771736202725	0.730631087821494
17	69613880	69734879	HAP_1	0.138026607538803	-57.9641216864376	84.0339379598096	0.490518606512938
17	69613880	69734879	HAP_2	0.120842572062084	-12.5776313144362	83.0747652480545	0.87969347615394
17	69613880	69734879	HAP_3	0.126940133037694	-1.05885779330822	94.5234009195386	0.991064741182979
17	69613880	69734879	HAP_4	0.0875831485587583	32.0616190219267	121.288886675336	0.791578480445791
17	69613880	69734879	HAP_5	0.296008869179601	-22.0463435412042	37.5685082975231	0.557466590537851
17	69613880	69734879	HAP_6	0.08980044345898	-186.144328327243	142.63586925299	0.192219743240111
17	69653019	69763274	HAP_1	0.138580931263858	-57.9641216864376	84.0339379598096	0.490518606512938
17	69653019	69763274	HAP_2	0.296008869179601	-22.0463435412042	37.5685082975231	0.557466590537851
17	69653019	69763274	HAP_3	0.125831485587583	61.4873639646245	78.152434232733	0.431630891289928
17	69653019	69763274	HAP_4	0.126385809312639	-1.05885779330822	94.5234009195386	0.991064741182979
17	69653019	69763274	HAP_5	0.08980044345898	-186.144328327243	142.63586925299	0.192219743240111
17	69653019	69763274	HAP_6	0.0864745011086474	22.4461777593115	130.834096354643	0.863820815828928
17	69697636	69819586	HAP_1	0.138580931263858	-57.9641216864376	84.0339379598096	0.490518606512938
17	69697636	69819586	HAP_2	0.295454545454545	-22.0463435412042	37.5685082975231	0.557466590537851
17	69697636	69819586	HAP_3	0.125277161862528	61.4873639646245	78.152434232733	0.431630891289928
17	69697636	69819586	HAP_4	0.139689578713969	-56.8103389109133	78.4259104359231	0.46902167269966
17	69697636	69819586	HAP_5	0.0848115299334812	22.4461777593115	130.834096354643	0.863820815828928
17	69697636	69819586	HAP_6	0.0903547671840355	-200.291795700603	130.161716352534	0.124210942268397
17	69723722	69901913	HAP_1	0.0903547671840355	-200.291795700603	130.161716352534	0.124210942268397
17	69723722	69901913	HAP_2	0.0848115299334812	22.4461777593115	130.834096354643	0.863820815828928
17	69723722	69901913	HAP_3	0.138026607538803	-57.9641216864376	84.0339379598096	0.490518606512938
17	69723722	69901913	HAP_4	0.119179600886918	-3.63517674164508	85.9033983646066	0.966255471068366
17	69723722	69901913	HAP_5	0.308758314855876	-13.8531126692175	36.6485168382544	0.705521370270628
17	69723722	69901913	HAP_6	0.125277161862528	-1.05885779330822	94.5234009195386	0.991064741182979
17	69751627	69941170	HAP_1	0.138026607538803	-57.9641216864376	84.0339379598096	0.490518606512938
17	69751627	69941170	HAP_2	0.308758314855876	-13.8531126692175	36.6485168382544	0.705521370270628
17	69751627	69941170	HAP_3	0.125277161862528	-1.05885779330822	94.5234009195386	0.991064741182979
17	69751627	69941170	HAP_4	0.119179600886918	-3.63517674164508	85.9033983646066	0.966255471068366
17	69751627	69941170	HAP_5	0.0848115299334812	22.4461777593115	130.834096354643	0.863820815828928
17	69751627	69941170	HAP_6	0.0903547671840355	-200.291795700603	130.161716352534	0.124210942268397
17	69787169	70004734	HAP_1	0.0848115299334812	22.4461777593115	130.834096354643	0.863820815828928
17	69787169	70004734	HAP_2	0.136917960088692	-57.9641216864376	84.0339379598096	0.490518606512938
17	69787169	70004734	HAP_3	0.0864745011086474	-186.144328327243	142.63586925299	0.192219743240111
17	69787169	70004734	HAP_4	0.117516629711752	-22.5061972666963	88.9326222554825	0.800272466775158
17	69787169	70004734	HAP_5	0.30820399113082	-15.848544950338	36.2896797046349	0.662418153556451
17	69787169	70004734	HAP_6	0.125277161862528	-1.05885779330822	94.5234009195386	0.991064741182979
17	69884241	70058472	HAP_1	0.0864745011086474	-186.144328327243	142.63586925299	0.192219743240111
17	69884241	70058472	HAP_2	0.119179600886918	-22.5061972666963	88.9326222554825	0.800272466775158
17	69884241	70058472	HAP_3	0.309312638580931	-15.848544950338	36.2896797046349	0.662418153556451
17	69884241	70058472	HAP_4	0.133592017738359	-38.8682425864197	87.0844125686128	0.655468769202122
17	69884241	70058472	HAP_5	0.125277161862528	-1.05885779330822	94.5234009195386	0.991064741182979
17	69884241	70058472	HAP_6	0.0881374722838137	22.4461777593115	130.834096354643	0.863820815828928
17	69924877	70100297	HAP_1	0.0837028824833703	-186.144328327243	142.63586925299	0.192219743240111
17	69924877	70100297	HAP_2	0.292128603104213	-4.96229728143118	38.2721227941219	0.89686612807871
17	69924877	70100297	HAP_3	0.085920177383592	-95.9420226624881	143.109045654715	0.502769297221626
17	69924877	70100297	HAP_4	0.118625277161863	3.37040039498271	92.5683013568782	0.970963713107416
17	69924877	70100297	HAP_5	0.135809312638581	8.44825871464375	84.1857129193187	0.920086992205499
17	69924877	70100297	HAP_6	0.125277161862528	-1.05885779330822	94.5234009195386	0.991064741182979
17	69980384	70132152	HAP_1	0.125277161862528	-1.05885779330822	94.5234009195386	0.991064741182979
17	69980384	70132152	HAP_2	0.0831485587583149	-186.144328327243	142.63586925299	0.192219743240111
17	69980384	70132152	HAP_3	0.291574279379157	-4.96229728143118	38.2721227941219	0.89686612807871
17	69980384	70132152	HAP_4	0.135809312638581	8.44825871464375	84.1857129193187	0.920086992205499
17	69980384	70132152	HAP_5	0.085920177383592	-95.9420226624881	143.109045654715	0.502769297221626
17	69980384	70132152	HAP_6	0.119179600886918	3.37040039498271	92.5683013568782	0.970963713107416
17	70037527	70180246	HAP_1	0.13470066518847	-8.03258093171715	87.0632049089863	0.926511071016681
17	70037527	70180246	HAP_2	0.118625277161863	3.37040039498271	92.5683013568782	0.970963713107416
17	70037527	70180246	HAP_3	0.0831485587583149	-200.291795700603	130.161716352534	0.124210942268397
17	70037527	70180246	HAP_4	0.085920177383592	-95.9420226624881	143.109045654715	0.502769297221626
17	70037527	70180246	HAP_5	0.125831485587583	-1.05885779330822	94.5234009195386	0.991064741182979
17	70037527	70180246	HAP_6	0.313192904656319	14.0195533775054	36.6842020215039	0.70242758380166
17	70081708	70222561	HAP_1	0.118625277161863	3.37040039498271	92.5683013568782	0.970963713107416
17	70081708	70222561	HAP_2	0.135809312638581	-8.03258093171715	87.0632049089863	0.926511071016681
17	70081708	70222561	HAP_3	0.0831485587583149	-200.291795700603	130.161716352534	0.124210942268397
17	70081708	70222561	HAP_4	0.0886917960088692	-71.0947330309914	130.754283471118	0.586765152568651
17	70081708	70222561	HAP_5	0.125831485587583	-1.05885779330822	94.5234009195386	0.991064741182979
17	70081708	70222561	HAP_6	0.316518847006652	10.9581565188759	36.4220473715363	0.763587010647811
17	70119563	70280067	HAP_1	0.119179600886918	-22.5061972666963	88.9326222554825	0.800272466775158
17	70119563	70280067	HAP_2	0.135254988913525	-6.28175754243446	90.3367591291207	0.94457772912629
17	70119563	70280067	HAP_3	0.125831485587583	-1.05885779330822	94.5234009195386	0.991064741182979
17	70119563	70280067	HAP_4	0.318736141906874	10.9581565188759	36.4220473715363	0.763587010647811
17	70119563	70280067	HAP_5	0.0848115299334812	-200.291795700603	130.161716352534	0.124210942268397
17	70119563	70280067	HAP_6	0.0875831485587583	-25.2728576095873	130.581301560938	0.846579378679903
17	70167124	70311117	HAP_1	0.0837028824833703	-186.144328327243	142.63586925299	0.192219743240111
17	70167124	70311117	HAP_2	0.125831485587583	-1.05885779330822	94.5234009195386	0.991064741182979
17	70167124	70311117	HAP_3	0.319290465631929	10.9581565188759	36.4220473715363	0.763587010647811
17	70167124	70311117	HAP_4	0.118625277161863	-22.5061972666963	88.9326222554825	0.800272466775158
17	70167124	70311117	HAP_5	0.137472283813747	3.63160003716143	87.1199160351708	0.966759113811596
17	70167124	70311117	HAP_6	0.0892461197339246	-25.2728576095873	130.581301560938	0.846579378679903
17	70201865	70378197	HAP_1	0.0842572062084257	-186.144328327243	142.63586925299	0.192219743240111
17	70201865	70378197	HAP_2	0.139689578713969	3.63160003716143	87.1199160351708	0.966759113811596
17	70201865	70378197	HAP_3	0.0892461197339246	-25.2728576095873	130.581301560938	0.846579378679903
17	70201865	70378197	HAP_4	0.125831485587583	-1.05885779330822	94.5234009195386	0.991064741182979
17	70201865	70378197	HAP_5	0.319290465631929	11.212768470955	36.2623012685577	0.75723209617965
17	70201865	70378197	HAP_6	0.118625277161863	-22.5061972666963	88.9326222554825	0.800272466775158
17	70262910	70427989	HAP_1	0.137472283813747	3.63160003716143	87.1199160351708	0.966759113811596
17	70262910	70427989	HAP_2	0.319290465631929	11.212768470955	36.2623012685577	0.75723209617965
17	70262910	70427989	HAP_3	0.0842572062084257	-186.144328327243	142.63586925299	0.192219743240111
17	70262910	70427989	HAP_4	0.156873614190687	-82.5791288729932	75.3033041194333	0.273104389518185
17	70262910	70427989	HAP_5	0.136363636363636	-6.51872282201272	82.9266477068214	0.937361874957855
17	70262910	70427989	HAP_6	0.126385809312639	51.3748415664233	74.2223272471016	0.48900816241699
17	70294505	70453700	HAP_1	0.319844789356984	11.212768470955	36.2623012685577	0.75723209617965
17	70294505	70453700	HAP_2	0.0842572062084257	-186.144328327243	142.63586925299	0.192219743240111
17	70294505	70453700	HAP_3	0.136917960088692	3.63160003716143	87.1199160351708	0.966759113811596
17	70294505	70453700	HAP_4	0.175166297117517	-4.76390194092474	67.1435113194567	0.94345267929007
17	70294505	70453700	HAP_5	0.136363636363636	-6.51872282201272	82.9266477068214	0.937361874957855
17	70294505	70453700	HAP_6	0.125277161862528	51.3748415664233	74.2223272471016	0.48900816241699
17	70359116	70471621	HAP_1	0.144678492239468	84.4163956301982	79.4158518877108	0.28808576496108
17	70359116	70471621	HAP_2	0.32039911308204	11.212768470955	36.2623012685577	0.75723209617965
17	70359116	70471621	HAP_3	0.0842572062084257	-186.144328327243	142.63586925299	0.192219743240111
17	70359116	70471621	HAP_4	0.136917960088692	-6.51872282201272	82.9266477068214	0.937361874957855
17	70359116	70471621	HAP_5	0.136917960088692	3.63160003716143	87.1199160351708	0.966759113811596
17	70359116	70471621	HAP_6	0.1019955654102	18.7046600353501	120.783179697156	0.876965685867397
17	70415665	70491913	HAP_1	0.320953436807095	11.212768470955	36.2623012685577	0.75723209617965
17	70415665	70491913	HAP_2	0.0842572062084257	-186.144328327243	142.63586925299	0.192219743240111
17	70415665	70491913	HAP_3	0.136917960088692	-6.51872282201272	82.9266477068214	0.937361874957855
17	70415665	70491913	HAP_4	0.126940133037694	-1.05885779330822	94.5234009195386	0.991064741182979
17	70415665	70491913	HAP_5	0.233370288248337	-28.6527848486513	48.5804960106202	0.555474496172695
17	70440147	70540863	HAP_1	0.0842572062084257	-186.144328327243	142.63586925299	0.192219743240111
17	70440147	70540863	HAP_2	0.125831485587583	-1.05885779330822	94.5234009195386	0.991064741182979
17	70440147	70540863	HAP_3	0.69179600886918	-3.39237419825131	21.9819495739796	0.877388160792451
17	70463640	70587533	HAP_1	0.0903547671840355	9.19386955508949	142.846435201195	0.948696526808916
17	70463640	70587533	HAP_2	0.136917960088692	34.473267899538	90.3123984356253	0.702766694721582
17	70463640	70587533	HAP_3	0.284368070953437	11.219644579383	38.2891249619031	0.769571949816917
17	70463640	70587533	HAP_4	0.151330376940133	7.45630372666654	67.4847802531768	0.912046771093303
17	70463640	70587533	HAP_5	0.125831485587583	-1.05885779330822	94.5234009195386	0.991064741182979
17	70487128	70607333	HAP_1	0.125277161862528	-32.3443948920754	98.1531582111409	0.741832864587577
17	70487128	70607333	HAP_2	0.0903547671840355	9.19386955508949	142.846435201195	0.948696526808916
17	70487128	70607333	HAP_3	0.136917960088692	34.473267899538	90.3123984356253	0.702766694721582
17	70487128	70607333	HAP_4	0.283813747228381	6.582262327596	38.5147234345256	0.864339323668916
17	70487128	70607333	HAP_5	0.144124168514412	7.45630372666654	67.4847802531768	0.912046771093303
17	70519409	70619284	HAP_1	0.0903547671840355	9.19386955508949	142.846435201195	0.948696526808916
17	70519409	70619284	HAP_2	0.137472283813747	34.473267899538	90.3123984356253	0.702766694721582
17	70519409	70619284	HAP_3	0.284368070953437	6.582262327596	38.5147234345256	0.864339323668916
17	70519409	70619284	HAP_4	0.119733924611973	-54.061452352859	88.9825331624806	0.543640273620243
17	70519409	70619284	HAP_5	0.126385809312639	-32.3443948920754	98.1531582111409	0.741832864587577
17	70578758	70644195	HAP_1	0.08980044345898	9.19386955508949	142.846435201195	0.948696526808916
17	70578758	70644195	HAP_2	0.287139689578714	6.582262327596	38.5147234345256	0.864339323668916
17	70578758	70644195	HAP_3	0.126940133037694	-25.6375968789524	94.2267842182301	0.785620636942069
17	70578758	70644195	HAP_4	0.119733924611973	-62.4427243044565	85.6612077295248	0.466224329772231
17	70578758	70644195	HAP_5	0.138026607538803	34.473267899538	90.3123984356253	0.702766694721582
17	70599191	70664281	HAP_1	0.08980044345898	9.19386955508949	142.846435201195	0.948696526808916
17	70599191	70664281	HAP_2	0.137472283813747	34.473267899538	90.3123984356253	0.702766694721582
17	70599191	70664281	HAP_3	0.114745011086475	-8.27136917452172	101.988245891456	0.935379725217833
17	70599191	70664281	HAP_4	0.119733924611973	-62.4427243044565	85.6612077295248	0.466224329772231
17	70599191	70664281	HAP_5	0.281042128603104	6.582262327596	38.5147234345256	0.864339323668916
17	70615819	70973543	HAP_1	0.135254988913525	34.473267899538	90.3123984356253	0.702766694721582
17	70615819	70973543	HAP_2	0.114190687361419	-8.27136917452172	101.988245891456	0.935379725217833
17	70615819	70973543	HAP_3	0.118625277161863	-62.4427243044565	85.6612077295248	0.466224329772231
17	70615819	70973543	HAP_4	0.234478935698448	16.8839939070814	44.5920635726903	0.705051363593461
17	70637131	71063585	HAP_1	0.234478935698448	16.8839939070814	44.5920635726903	0.705051363593461
17	70637131	71063585	HAP_2	0.111973392461197	-8.27136917452172	101.988245891456	0.935379725217833
17	70637131	71063585	HAP_3	0.118625277161863	-62.4427243044565	85.6612077295248	0.466224329772231
17	70637131	71063585	HAP_4	0.13470066518847	34.473267899538	90.3123984356253	0.702766694721582
17	70653335	71185284	HAP_1	0.115853658536585	-8.27136917452172	101.988245891456	0.935379725217833
17	70653335	71185284	HAP_2	0.259423503325942	14.7066307615735	40.5317099869201	0.716808721193551
17	70653335	71185284	HAP_3	0.146341463414634	31.8374463596142	84.8123839741724	0.707462392556462
17	70653335	71185284	HAP_4	0.118625277161863	-62.4427243044565	85.6612077295248	0.466224329772231
17	70967958	71246821	HAP_1	0.134146341463415	-148.108337365437	113.569075757287	0.192528319185029
17	70967958	71246821	HAP_2	0.0909090909090909	-38.5883375597319	143.201434629812	0.787631378784523
17	70967958	71246821	HAP_3	0.1480044345898	-11.8702195237175	82.5941530766464	0.885756176008626
17	70967958	71246821	HAP_4	0.119179600886918	-62.4427243044565	85.6612077295248	0.466224329772231
17	70967958	71246821	HAP_5	0.118625277161863	45.2627303468128	97.4418574031706	0.642396035812828
17	70967958	71246821	HAP_6	0.266075388026608	17.9781887811438	40.0036706210278	0.653242953775167
17	71056556	71306716	HAP_1	0.119179600886918	45.2627303468128	97.4418574031706	0.642396035812828
17	71056556	71306716	HAP_2	0.266075388026608	17.9781887811438	40.0036706210278	0.653242953775167
17	71056556	71306716	HAP_3	0.119179600886918	-62.4427243044565	85.6612077295248	0.466224329772231
17	71056556	71306716	HAP_4	0.0914634146341463	29.4380664564001	130.81495724158	0.822003033564557
17	71056556	71306716	HAP_5	0.134146341463415	-148.108337365437	113.569075757287	0.192528319185029
17	71056556	71306716	HAP_6	0.147450110864745	-26.2566296659845	85.2837271916895	0.75825043861289
17	71097027	71368010	HAP_1	0.0914634146341463	29.4380664564001	130.81495724158	0.822003033564557
17	71097027	71368010	HAP_2	0.119179600886918	45.2627303468128	97.4418574031706	0.642396035812828
17	71097027	71368010	HAP_3	0.26330376940133	6.03963961001731	40.2922846543086	0.880880915893418
17	71097027	71368010	HAP_4	0.130266075388027	-148.108337365437	113.569075757287	0.192528319185029
17	71097027	71368010	HAP_5	0.152993348115299	-27.3133151485843	82.5250267670796	0.740745075078275
17	71097027	71368010	HAP_6	0.119733924611973	-62.4427243044565	85.6612077295248	0.466224329772231
17	71223170	71443806	HAP_1	0.262749445676275	9.26854042593658	40.0677403011225	0.817118068003396
17	71223170	71443806	HAP_2	0.119179600886918	45.2627303468128	97.4418574031706	0.642396035812828
17	71223170	71443806	HAP_3	0.131374722838137	-137.448084233541	107.11128390444	0.199746995367157
17	71223170	71443806	HAP_4	0.12139689578714	-62.4427243044565	85.6612077295248	0.466224329772231
17	71223170	71443806	HAP_5	0.0837028824833703	17.4390267494866	143.053468796094	0.903001287239898
17	71223170	71443806	HAP_6	0.152993348115299	-27.3133151485843	82.5250267670796	0.740745075078275
17	71282508	71494955	HAP_1	0.12139689578714	-62.4427243044565	85.6612077295248	0.466224329772231
17	71282508	71494955	HAP_2	0.0842572062084257	17.4390267494866	143.053468796094	0.903001287239898
17	71282508	71494955	HAP_3	0.261640798226164	9.26854042593658	40.0677403011225	0.817118068003396
17	71282508	71494955	HAP_4	0.131374722838137	-137.448084233541	107.11128390444	0.199746995367157
17	71282508	71494955	HAP_5	0.152993348115299	-3.77882742747654	80.1741717412823	0.962418028894025
17	71282508	71494955	HAP_6	0.118625277161863	45.2627303468128	97.4418574031706	0.642396035812828
17	71348361	71536943	HAP_1	0.120842572062084	116.394736525101	94.0792538321778	0.216339994944599
17	71348361	71536943	HAP_2	0.267184035476718	9.57286294935253	39.2871312507567	0.807547206155024
17	71348361	71536943	HAP_3	0.149113082039911	-1.2816545742674	82.6901892757405	0.987637180476157
17	71348361	71536943	HAP_4	0.135254988913525	-66.0160631053201	78.5733501201987	0.401031188094188
17	71348361	71536943	HAP_5	0.117516629711752	6.62424866095395	130.361285123215	0.959484719762711
17	71348361	71536943	HAP_6	0.0837028824833703	17.4390267494866	143.053468796094	0.903001287239898
17	71418265	71617031	HAP_1	0.133037694013304	-84.227251393664	83.6678488293356	0.314359615152103
17	71418265	71617031	HAP_2	0.116962305986696	6.62424866095395	130.361285123215	0.959484719762711
17	71418265	71617031	HAP_3	0.0837028824833703	17.4390267494866	143.053468796094	0.903001287239898
17	71418265	71617031	HAP_4	0.148558758314856	-1.2816545742674	82.6901892757405	0.987637180476157
17	71418265	71617031	HAP_5	0.264966740576497	6.07968851100085	39.5592491017584	0.877892486577724
17	71473803	71660730	HAP_1	0.144678492239468	19.0908298112024	85.5709145860343	0.823509304204185
17	71473803	71660730	HAP_2	0.264966740576497	7.64060055479281	39.7710836314854	0.847696415953485
17	71473803	71660730	HAP_3	0.0831485587583149	17.4390267494866	143.053468796094	0.903001287239898
17	71473803	71660730	HAP_4	0.133592017738359	-84.227251393664	83.6678488293356	0.314359615152103
17	71473803	71660730	HAP_5	0.116962305986696	6.62424866095395	130.361285123215	0.959484719762711
17	71529692	71695918	HAP_1	0.266075388026608	7.19579657146516	39.5232525446045	0.855573308574407
17	71529692	71695918	HAP_2	0.134146341463415	-84.227251393664	83.6678488293356	0.314359615152103
17	71529692	71695918	HAP_3	0.137472283813747	46.5392896813861	88.4464988259748	0.598890375079616
17	71529692	71695918	HAP_4	0.12860310421286	-39.4054900590714	106.986741287504	0.712721396279842
17	71529692	71695918	HAP_5	0.156319290465632	243.845028674862	87.2717988309236	0.00531658508600419
17	71578473	71727764	HAP_1	0.125831485587583	-67.1982185868321	86.6338635852304	0.438157440061758
17	71578473	71727764	HAP_2	0.140243902439024	40.0477055769738	88.4295629330034	0.650747894104972
17	71578473	71727764	HAP_3	0.265521064301552	7.19579657146516	39.5232525446045	0.855573308574407
17	71578473	71727764	HAP_4	0.159090909090909	243.845028674862	87.2717988309236	0.00531658508600419
17	71578473	71727764	HAP_5	0.134146341463415	-84.227251393664	83.6678488293356	0.314359615152103
17	71647072	71777393	HAP_1	0.279933481152993	71.8970075108817	39.9394984884462	0.0721761809064134
17	71647072	71777393	HAP_2	0.140243902439024	40.0477055769738	88.4295629330034	0.650747894104972
17	71647072	71777393	HAP_3	0.132483370288248	-84.227251393664	83.6678488293356	0.314359615152103
17	71647072	71777393	HAP_4	0.266075388026608	7.19579657146516	39.5232525446045	0.855573308574407
17	71680416	71824151	HAP_1	0.17960088691796	187.080498553532	71.2912840923497	0.00883498644084537
17	71680416	71824151	HAP_2	0.138580931263858	40.0477055769738	88.4295629330034	0.650747894104972
17	71680416	71824151	HAP_3	0.131374722838137	-84.2529417051731	85.7597103559483	0.326155169207785
17	71680416	71824151	HAP_4	0.273835920177384	-3.76180876985317	38.3974912223949	0.921978063577392
17	71720256	71883236	HAP_1	0.172949002217295	215.568652712692	75.0423183432238	0.00416759429591208
17	71720256	71883236	HAP_2	0.274944567627494	-3.76180876985317	38.3974912223949	0.921978063577392
17	71720256	71883236	HAP_3	0.136917960088692	40.0477055769738	88.4295629330034	0.650747894104972
17	71720256	71883236	HAP_4	0.131374722838137	-84.2529417051731	85.7597103559483	0.326155169207785
17	71767812	71907216	HAP_1	0.172949002217295	215.568652712692	75.0423183432238	0.00416759429591208
17	71767812	71907216	HAP_2	0.131374722838137	-84.2529417051731	85.7597103559483	0.326155169207785
17	71767812	71907216	HAP_3	0.277161862527716	-3.76180876985317	38.3974912223949	0.921978063577392
17	71767812	71907216	HAP_4	0.136917960088692	40.0477055769738	88.4295629330034	0.650747894104972
17	71810859	71934385	HAP_1	0.133037694013304	-84.2529417051731	85.7597103559483	0.326155169207785
17	71810859	71934385	HAP_2	0.305432372505543	-1.6485407232349	35.5380892470823	0.963011422545845
17	71810859	71934385	HAP_3	0.174057649667406	215.568652712692	75.0423183432238	0.00416759429591208
17	71810859	71934385	HAP_4	0.137472283813747	40.0477055769738	88.4295629330034	0.650747894104972
17	71866111	71981330	HAP_1	0.182926829268293	192.728470986611	71.3238501576195	0.00702032442410357
17	71866111	71981330	HAP_2	0.13470066518847	40.0477055769738	88.4295629330034	0.650747894104972
17	71866111	71981330	HAP_3	0.272172949002217	-12.3436680951044	38.6805507016888	0.749711842086547
17	71866111	71981330	HAP_4	0.133037694013304	-84.2529417051731	85.7597103559483	0.326155169207785
17	71900536	72039264	HAP_1	0.181818181818182	192.728470986611	71.3238501576195	0.00702032442410357
17	71900536	72039264	HAP_2	0.13470066518847	40.0477055769738	88.4295629330034	0.650747894104972
17	71900536	72039264	HAP_3	0.272172949002217	-12.3436680951044	38.6805507016888	0.749711842086547
17	71900536	72039264	HAP_4	0.133037694013304	-84.2529417051731	85.7597103559483	0.326155169207785
17	71918141	72084046	HAP_1	0.13470066518847	40.0477055769738	88.4295629330034	0.650747894104972
17	71918141	72084046	HAP_2	0.181818181818182	192.728470986611	71.3238501576195	0.00702032442410357
17	71918141	72084046	HAP_3	0.198447893569845	16.0823621823999	54.0944691741108	0.7663058566059
17	71918141	72084046	HAP_4	0.272172949002217	-12.3436680951044	38.6805507016888	0.749711842086547
17	71966810	72132216	HAP_1	0.271618625277162	-19.3923957625365	38.8829589223201	0.618087590248076
17	71966810	72132216	HAP_2	0.137472283813747	73.50587788715	85.4351827021743	0.389817019627408
17	71966810	72132216	HAP_3	0.181818181818182	192.728470986611	71.3238501576195	0.00702032442410357
17	71966810	72132216	HAP_4	0.198447893569845	14.0388397434065	53.4133001482664	0.792739305355723
17	72025360	72189864	HAP_1	0.182372505543237	192.728470986611	71.3238501576195	0.00702032442410357
17	72025360	72189864	HAP_2	0.197893569844789	16.0823621823999	54.0944691741108	0.7663058566059
17	72025360	72189864	HAP_3	0.236141906873614	-53.119737904344	45.0497928764071	0.238660334112295
17	72025360	72189864	HAP_4	0.136917960088692	73.50587788715	85.4351827021743	0.389817019627408
17	72076929	72261556	HAP_1	0.234478935698448	-41.2979870541314	46.2448778081912	0.372083660700367
17	72076929	72261556	HAP_2	0.197893569844789	16.0823621823999	54.0944691741108	0.7663058566059
17	72076929	72261556	HAP_3	0.184035476718404	169.415014056966	69.7450540914423	0.0153352336128838
17	72076929	72261556	HAP_4	0.136917960088692	73.50587788715	85.4351827021743	0.389817019627408
17	72116233	72312605	HAP_1	0.233924611973392	-30.9736029739608	45.8601753206593	0.499602273780337
17	72116233	72312605	HAP_2	0.133592017738359	-84.2529417051731	85.7597103559483	0.326155169207785
17	72116233	72312605	HAP_3	0.184035476718404	156.533089077512	71.1062011268222	0.0279641141080342
17	72116233	72312605	HAP_4	0.142461197339246	26.5649432027564	80.1488612213399	0.740386457197137
17	72165360	72377251	HAP_1	0.233924611973392	-30.9736029739608	45.8601753206593	0.499602273780337
17	72165360	72377251	HAP_2	0.137472283813747	73.50587788715	85.4351827021743	0.389817019627408
17	72165360	72377251	HAP_3	0.13470066518847	-84.227251393664	83.6678488293356	0.314359615152103
17	72165360	72377251	HAP_4	0.184589800443459	156.533089077512	71.1062011268222	0.0279641141080342
17	72237890	72445462	HAP_1	0.273281596452328	-7.70401476800825	44.6271246656952	0.86298095935189
17	72237890	72445462	HAP_2	0.180709534368071	175.352118671456	74.8069359640005	0.0192943446160606
17	72237890	72445462	HAP_3	0.234478935698448	-41.6865079772121	45.4393915517474	0.359177156479066
17	72299724	72494384	HAP_1	0.234478935698448	-41.6865079772121	45.4393915517474	0.359177156479066
17	72299724	72494384	HAP_2	0.273281596452328	-7.70401476800825	44.6271246656952	0.86298095935189
17	72299724	72494384	HAP_3	0.17960088691796	175.352118671456	74.8069359640005	0.0192943446160606
17	72357477	72569759	HAP_1	0.17960088691796	175.352118671456	74.8069359640005	0.0192943446160606
17	72357477	72569759	HAP_2	0.235033259423503	-41.6865079772121	45.4393915517474	0.359177156479066
17	72357477	72569759	HAP_3	0.273281596452328	-7.70401476800825	44.6271246656952	0.86298095935189
17	72422041	72645108	HAP_1	0.271618625277162	-6.60545393114252	44.7859816572791	0.882779252343068
17	72422041	72645108	HAP_2	0.235587583148559	-12.8791067721246	45.469304779791	0.777052390749671
17	72422041	72645108	HAP_3	0.245011086474501	49.6892913474206	46.3781105412032	0.284282480292968
17	72474754	72688719	HAP_1	0.235587583148559	-12.8791067721246	45.469304779791	0.777052390749671
17	72474754	72688719	HAP_2	0.0803769401330377	-85.9761799727793	142.570155816004	0.546632747812188
17	72474754	72688719	HAP_3	0.245011086474501	49.6892913474206	46.3781105412032	0.284282480292968
17	72474754	72688719	HAP_4	0.271618625277162	-6.60545393114252	44.7859816572791	0.882779252343068
17	72543829	72727969	HAP_1	0.271064301552106	0.0293671132673311	45.0957277259063	0.999480549989577
17	72543829	72727969	HAP_2	0.235587583148559	-12.8791067721246	45.469304779791	0.777052390749671
17	72543829	72727969	HAP_3	0.252217294900222	58.694707031525	44.638990694179	0.18889088585792
17	72629639	72831459	HAP_1	0.133037694013304	-84.2529417051731	85.7597103559483	0.326155169207785
17	72629639	72831459	HAP_2	0.137472283813747	103.35448648612	87.8551513113775	0.239742313433537
17	72629639	72831459	HAP_3	0.252217294900222	58.694707031525	44.638990694179	0.18889088585792
17	72629639	72831459	HAP_4	0.235033259423503	-12.8791067721246	45.469304779791	0.777052390749671
17	72677776	72901634	HAP_1	0.247782705099778	65.8349330107594	45.0385377322531	0.1441640172504
17	72677776	72901634	HAP_2	0.235033259423503	-12.8791067721246	45.469304779791	0.777052390749671
17	72677776	72901634	HAP_3	0.125277161862528	-41.6612356351877	92.5258308901673	0.652628432530542
17	72677776	72901634	HAP_4	0.137472283813747	103.35448648612	87.8551513113775	0.239742313433537
17	72712133	73025338	HAP_1	0.126940133037694	-41.6612356351877	92.5258308901673	0.652628432530542
17	72712133	73025338	HAP_2	0.136917960088692	73.50587788715	85.4351827021743	0.389817019627408
17	72712133	73025338	HAP_3	0.247782705099778	65.8349330107594	45.0385377322531	0.1441640172504
17	72712133	73025338	HAP_4	0.235033259423503	-12.8791067721246	45.469304779791	0.777052390749671
17	72792114	73089733	HAP_1	0.207871396895787	-44.2040352579124	49.8102389284539	0.375077360016925
17	72792114	73089733	HAP_2	0.138026607538803	73.50587788715	85.4351827021743	0.389817019627408
17	72792114	73089733	HAP_3	0.546563192904656	-2.09241561424704	24.2383131815456	0.931226086562307
17	72870722	73138312	HAP_1	0.208425720620843	-44.2040352579124	49.8102389284539	0.375077360016925
17	72870722	73138312	HAP_2	0.139135254988914	76.7575564991551	83.0926775118501	0.355862787906587
17	72870722	73138312	HAP_3	0.553215077605322	4.28818649901622	24.0192248217593	0.858346317685508
18	158847	656496	HAP_1	0.186252771618625	91.3275693052489	66.0141267945359	0.166872710477448
18	158847	656496	HAP_2	0.124168514412417	-69.6363345761393	103.780058025089	0.502395341164408
18	158847	656496	HAP_3	0.0997782705099778	-2.78622892044245	92.7473290699299	0.976041042156018
18	158847	656496	HAP_4	0.105321507760532	47.1070369405736	107.080982674478	0.660102173101902
18	158847	656496	HAP_5	0.139689578713969	-152.12129511503	80.1917079403972	0.0581557200147972
18	158847	656496	HAP_6	0.151330376940133	35.3912153228537	86.4672688760213	0.682416731143548
18	386795	768621	HAP_1	0.100886917960089	-2.78622892044245	92.7473290699299	0.976041042156018
18	386795	768621	HAP_2	0.100332594235033	112.327013265156	121.477847013734	0.355388111794452
18	386795	768621	HAP_3	0.138026607538803	-135.200852877095	82.7507421403484	0.102648083093158
18	386795	768621	HAP_4	0.186252771618625	91.3275693052489	66.0141267945359	0.166872710477448
18	386795	768621	HAP_5	0.151330376940133	35.3912153228537	86.4672688760213	0.682416731143548
18	386795	768621	HAP_6	0.123614190687361	-69.6363345761393	103.780058025089	0.502395341164408
18	508316	833054	HAP_1	0.100886917960089	-2.78622892044245	92.7473290699299	0.976041042156018
18	508316	833054	HAP_2	0.100332594235033	112.327013265156	121.477847013734	0.355388111794452
18	508316	833054	HAP_3	0.123614190687361	-69.6363345761393	103.780058025089	0.502395341164408
18	508316	833054	HAP_4	0.129157427937916	-43.0135033082151	101.293172952377	0.671199211897834
18	508316	833054	HAP_5	0.186807095343681	106.001239149177	64.6824814615753	0.101610068136691
18	508316	833054	HAP_6	0.150776053215078	35.3912153228537	86.4672688760213	0.682416731143548
18	643442	871919	HAP_1	0.100332594235033	-2.78622892044245	92.7473290699299	0.976041042156018
18	643442	871919	HAP_2	0.123614190687361	-69.6363345761393	103.780058025089	0.502395341164408
18	643442	871919	HAP_3	0.100332594235033	112.327013265156	121.477847013734	0.355388111794452
18	643442	871919	HAP_4	0.150776053215078	35.3912153228537	86.4672688760213	0.682416731143548
18	643442	871919	HAP_5	0.129157427937916	-43.0135033082151	101.293172952377	0.671199211897834
18	643442	871919	HAP_6	0.186807095343681	106.001239149177	64.6824814615753	0.101610068136691
18	724971	894088	HAP_1	0.150776053215078	35.3912153228537	86.4672688760213	0.682416731143548
18	724971	894088	HAP_2	0.123614190687361	-69.6363345761393	103.780058025089	0.502395341164408
18	724971	894088	HAP_3	0.140243902439024	-99.0822312141073	88.8626025855409	0.265149676397503
18	724971	894088	HAP_4	0.188470066518847	106.001239149177	64.6824814615753	0.101610068136691
18	724971	894088	HAP_5	0.100886917960089	33.0411471056504	113.599473969901	0.771228900820418
18	724971	894088	HAP_6	0.100332594235033	-2.78622892044245	92.7473290699299	0.976041042156018
18	816259	929091	HAP_1	0.100886917960089	33.0411471056504	113.599473969901	0.771228900820418
18	816259	929091	HAP_2	0.636363636363636	32.2769188194525	22.1409200665429	0.145250259646512
18	816259	929091	HAP_3	0.105321507760532	8.09510183692293	102.733424086077	0.937211697100214
18	816259	929091	HAP_4	0.100332594235033	-2.78622892044245	92.7473290699299	0.976041042156018
18	857011	985065	HAP_1	0.0798226164079823	-153.153381888486	122.492437702773	0.211515740521698
18	857011	985065	HAP_2	0.101441241685144	33.0411471056504	113.599473969901	0.771228900820418
18	857011	985065	HAP_3	0.100332594235033	-2.78622892044245	92.7473290699299	0.976041042156018
18	857011	985065	HAP_4	0.446784922394678	5.94790438037427	27.6647347634625	0.829817012225841
18	857011	985065	HAP_5	0.189024390243902	106.001239149177	64.6824814615753	0.101610068136691
18	886431	1072197	HAP_1	0.138026607538803	39.9792362223162	102.08414317584	0.695425303622164
18	886431	1072197	HAP_2	0.213414634146341	46.2099938973197	63.3897005108466	0.466204254315773
18	886431	1072197	HAP_3	0.188470066518847	106.001239149177	64.6824814615753	0.101610068136691
18	886431	1072197	HAP_4	0.0920177383592018	33.0411471056504	113.599473969901	0.771228900820418
18	886431	1072197	HAP_5	0.098669623059867	-2.78622892044245	92.7473290699299	0.976041042156018
18	919599	1122860	HAP_1	0.098669623059867	-2.78622892044245	92.7473290699299	0.976041042156018
18	919599	1122860	HAP_2	0.0920177383592018	33.0411471056504	113.599473969901	0.771228900820418
18	919599	1122860	HAP_3	0.138026607538803	39.9792362223162	102.08414317584	0.695425303622164
18	919599	1122860	HAP_4	0.124168514412417	-96.3008241721521	99.0599451768667	0.331241872172566
18	919599	1122860	HAP_5	0.188470066518847	106.001239149177	64.6824814615753	0.101610068136691
18	960606	1165319	HAP_1	0.138026607538803	39.9792362223162	102.08414317584	0.695425303622164
18	960606	1165319	HAP_2	0.116962305986696	-96.3008241721521	99.0599451768667	0.331241872172566
18	960606	1165319	HAP_3	0.154656319290466	14.5436204677502	84.4994096832816	0.863386250357053
18	960606	1165319	HAP_4	0.0981152993348115	-2.78622892044245	92.7473290699299	0.976041042156018
18	960606	1165319	HAP_5	0.0814855875831486	31.9954150078146	121.448800860345	0.792266529293246
18	1061012	1233765	HAP_1	0.100332594235033	244.160165802559	143.803917772311	0.0898825139572703
18	1061012	1233765	HAP_2	0.0997782705099778	-11.6044788279753	89.1774747359614	0.896494662727417
18	1061012	1233765	HAP_3	0.120842572062084	-96.3008241721521	99.0599451768667	0.331241872172566
18	1061012	1233765	HAP_4	0.0809312638580931	31.9954150078146	121.448800860345	0.792266529293246
18	1061012	1233765	HAP_5	0.147450110864745	79.0656882726314	97.2742120946556	0.41654322340429
18	1061012	1233765	HAP_6	0.154656319290466	14.5436204677502	84.4994096832816	0.863386250357053
18	1115561	1331448	HAP_1	0.082039911308204	-2.63185390695289	143.848085428978	0.985406772020617
18	1115561	1331448	HAP_2	0.160753880266075	37.2824983930355	82.6317578675608	0.651963736551882
18	1115561	1331448	HAP_3	0.098669623059867	-11.6044788279753	89.1774747359614	0.896494662727417
18	1115561	1331448	HAP_4	0.0809312638580931	31.9954150078146	121.448800860345	0.792266529293246
18	1115561	1331448	HAP_5	0.147450110864745	79.0656882726314	97.2742120946556	0.41654322340429
18	1148369	1405653	HAP_1	0.0809312638580931	31.9954150078146	121.448800860345	0.792266529293246
18	1148369	1405653	HAP_2	0.159090909090909	105.872439707269	87.6677721349187	0.227501105964693
18	1148369	1405653	HAP_3	0.147450110864745	79.0656882726314	97.2742120946556	0.41654322340429
18	1148369	1405653	HAP_4	0.082039911308204	-2.63185390695289	143.848085428978	0.985406772020617
18	1148369	1405653	HAP_5	0.098669623059867	-11.6044788279753	89.1774747359614	0.896494662727417
18	1207185	1478382	HAP_1	0.174611973392461	41.414490718973	62.5535988027014	0.508101735835247
18	1207185	1478382	HAP_2	0.152439024390244	-9.98261855454677	94.3306284427451	0.915744403169185
18	1207185	1478382	HAP_3	0.0992239467849224	-46.7568465528506	85.989507549802	0.586749434658297
18	1207185	1478382	HAP_4	0.228935698447894	11.5659795316471	50.2758696630032	0.81810559690054
18	1290306	1530744	HAP_1	0.15410199556541	-18.2256430600532	90.2374878303682	0.839983113705862
18	1290306	1530744	HAP_2	0.113082039911308	35.3354738360703	76.0273308304679	0.642207615763869
18	1290306	1530744	HAP_3	0.232815964523282	1.14598316884541	48.6983115380643	0.981230956528126
18	1290306	1530744	HAP_4	0.177937915742794	27.1205596264351	61.4905366470051	0.65928217330284
18	1290306	1530744	HAP_5	0.0631929046563193	-77.2324706067046	132.115385505572	0.558976145670478
18	1376774	1574342	HAP_1	0.19290465631929	-59.8089818099409	64.7968601137727	0.35624574464651
18	1376774	1574342	HAP_2	0.304323725055432	67.2019195209287	39.2562841926302	0.087268153428872
18	1376774	1574342	HAP_3	0.112527716186253	35.3354738360703	76.0273308304679	0.642207615763869
18	1376774	1574342	HAP_4	0.229490022172949	-125.794536708636	54.534163343641	0.0213000672029408
18	1448478	1615849	HAP_1	0.114190687361419	35.3354738360703	76.0273308304679	0.642207615763869
18	1448478	1615849	HAP_2	0.175166297117517	-72.3938500591441	74.1108124491912	0.32891781723912
18	1448478	1615849	HAP_3	0.283813747228381	61.9744660410354	41.110172780359	0.132032319732561
18	1448478	1615849	HAP_4	0.228935698447894	-143.354106957336	55.2539787118053	0.00963001296038505
18	1520673	1638255	HAP_1	0.114190687361419	35.3354738360703	76.0273308304679	0.642207615763869
18	1520673	1638255	HAP_2	0.182372505543237	-80.6420538674036	70.4695702546641	0.252785345603452
18	1520673	1638255	HAP_3	0.292128603104213	74.6288964442951	39.7505933872677	0.0607866210030455
18	1520673	1638255	HAP_4	0.230044345898004	-149.089937393676	53.839739091723	0.00573740947984944
18	1564095	1658123	HAP_1	0.1480044345898	59.1200997200197	102.149170932187	0.562896101140923
18	1564095	1658123	HAP_2	0.264966740576497	63.6028671693489	43.7535251755503	0.146392761844997
18	1564095	1658123	HAP_3	0.165742793791574	-88.9155454074538	77.4561625346096	0.25129938037834
18	1564095	1658123	HAP_4	0.155764966740576	21.1685813715122	62.3596383089514	0.73434366011153
18	1602296	1680314	HAP_1	0.412971175166297	-3.0825371939296	28.8584545257525	0.914959258829262
18	1602296	1680314	HAP_2	0.0798226164079823	-146.888219032532	130.490671855884	0.260612964811652
18	1602296	1680314	HAP_3	0.166851441241685	-88.9155454074538	77.4561625346096	0.25129938037834
18	1602296	1680314	HAP_4	0.125831485587583	36.8504722974063	72.2645486449947	0.610221151539995
18	1633852	1718024	HAP_1	0.41629711751663	10.7033038687196	28.5166115176502	0.707500310984338
18	1633852	1718024	HAP_2	0.0864745011086474	-81.4699084901302	121.071809260944	0.501182170138109
18	1633852	1718024	HAP_3	0.166851441241685	-88.9155454074538	77.4561625346096	0.25129938037834
18	1633852	1718024	HAP_4	0.1480044345898	8.25481631140513	64.6840372478921	0.89848052750588
18	1645988	1746570	HAP_1	0.41629711751663	10.7033038687196	28.5166115176502	0.707500310984338
18	1645988	1746570	HAP_2	0.0864745011086474	-81.4699084901302	121.071809260944	0.501182170138109
18	1645988	1746570	HAP_3	0.166851441241685	-88.9155454074538	77.4561625346096	0.25129938037834
18	1645988	1746570	HAP_4	0.125277161862528	36.8504722974063	72.2645486449947	0.610221151539995
18	1674641	1761856	HAP_1	0.133592017738359	-7.46526441513115	69.0658714182941	0.913949443927584
18	1674641	1761856	HAP_2	0.686252771618625	11.8225558665188	21.8097884899043	0.587902215695627
18	1707082	1800389	HAP_1	0.686252771618625	11.8225558665188	21.8097884899043	0.587902215695627
18	1707082	1800389	HAP_2	0.134146341463415	-7.46526441513115	69.0658714182941	0.913949443927584
18	1739649	1837347	HAP_1	0.102549889135255	-41.4581874460502	83.1327298278998	0.618114999610795
18	1739649	1837347	HAP_2	0.626385809312639	27.8701913623741	22.4175052295975	0.214109603858149
18	1758653	1924633	HAP_1	0.164079822616408	-123.83410059026	77.2415395132781	0.109244382477548
18	1758653	1924633	HAP_2	0.148558758314856	59.1200997200197	102.149170932187	0.562896101140923
18	1758653	1924633	HAP_3	0.264966740576497	63.6028671693489	43.7535251755503	0.146392761844997
18	1758653	1924633	HAP_4	0.0992239467849224	-46.7568465528506	85.989507549802	0.586749434658297
18	1784159	1955689	HAP_1	0.0992239467849224	-46.7568465528506	85.989507549802	0.586749434658297
18	1784159	1955689	HAP_2	0.157982261640798	-87.5497533918317	84.8294700819396	0.302321103515959
18	1784159	1955689	HAP_3	0.146341463414634	69.0903871062967	107.797593046321	0.521735298658688
18	1784159	1955689	HAP_4	0.264966740576497	63.6028671693489	43.7535251755503	0.146392761844997
18	1827143	1987255	HAP_1	0.131374722838137	-78.203429106845	75.9231708957392	0.303274308233924
18	1827143	1987255	HAP_2	0.157427937915743	-87.5497533918317	84.8294700819396	0.302321103515959
18	1827143	1987255	HAP_3	0.146341463414634	69.0903871062967	107.797593046321	0.521735298658688
18	1827143	1987255	HAP_4	0.264966740576497	63.6028671693489	43.7535251755503	0.146392761844997
18	1901923	2076647	HAP_1	0.114745011086475	-22.1506763797368	101.88743498401	0.827943855038195
18	1901923	2076647	HAP_2	0.110864745011086	-46.4170847023267	83.0011671008765	0.576142800630906
18	1901923	2076647	HAP_3	0.146341463414634	69.0903871062967	107.797593046321	0.521735298658688
18	1901923	2076647	HAP_4	0.157982261640798	-87.5497533918317	84.8294700819396	0.302321103515959
18	1901923	2076647	HAP_5	0.264412416851441	65.0042860470548	44.0506476487722	0.140386177646427
18	1946569	2132264	HAP_1	0.263858093126386	65.0042860470548	44.0506476487722	0.140386177646427
18	1946569	2132264	HAP_2	0.11529933481153	-8.12558402947419	97.2761391510164	0.933448045240259
18	1946569	2132264	HAP_3	0.129157427937916	118.091128672818	122.130099529789	0.333842521246207
18	1946569	2132264	HAP_4	0.161308203991131	-52.802572759373	82.1049331547087	0.52031801986734
18	1946569	2132264	HAP_5	0.110310421286031	-46.4170847023267	83.0011671008765	0.576142800630906
18	1969177	2165237	HAP_1	0.110310421286031	-46.4170847023267	83.0011671008765	0.576142800630906
18	1969177	2165237	HAP_2	0.277716186252772	60.5188904576813	41.3289597280219	0.143459600698311
18	1969177	2165237	HAP_3	0.129157427937916	118.091128672818	122.130099529789	0.333842521246207
18	1969177	2165237	HAP_4	0.272172949002217	-68.8012838980336	43.8569367924391	0.117058250615934
18	2048395	2191585	HAP_1	0.124722838137472	-43.2869553824705	70.5237342710761	0.539509323633362
18	2048395	2191585	HAP_2	0.307649667405765	-67.3550348119664	39.0670295439815	0.0850394216138137
18	2048395	2191585	HAP_3	0.12860310421286	118.091128672818	122.130099529789	0.333842521246207
18	2048395	2191585	HAP_4	0.29490022172949	76.4026149609059	39.2284833707592	0.0517735971979187
18	2122000	2223740	HAP_1	0.121951219512195	-28.3264297586438	72.1710544947524	0.694790152809729
18	2122000	2223740	HAP_2	0.308758314855876	-67.3550348119664	39.0670295439815	0.0850394216138137
18	2122000	2223740	HAP_3	0.429046563192905	21.6068959776642	27.476961037825	0.431863760518022
18	2157932	2298975	HAP_1	0.114745011086475	-22.1506763797368	101.88743498401	0.827943855038195
18	2157932	2298975	HAP_2	0.197893569844789	-46.1071361683565	66.2071526873814	0.486355907236096
18	2157932	2298975	HAP_3	0.113082039911308	-48.3070867302437	78.2940827822845	0.537395759405385
18	2157932	2298975	HAP_4	0.394678492239468	22.476820368512	29.7335536172561	0.44988466022225
18	2184773	2358495	HAP_1	0.114745011086475	-22.1506763797368	101.88743498401	0.827943855038195
18	2184773	2358495	HAP_2	0.16019955654102	-52.802572759373	82.1049331547087	0.52031801986734
18	2184773	2358495	HAP_3	0.113082039911308	-48.3070867302437	78.2940827822845	0.537395759405385
18	2184773	2358495	HAP_4	0.393569844789357	22.897731443202	29.8112063194078	0.442636852645689
18	2218361	2435622	HAP_1	0.395232815964523	23.4156275162944	29.639506572869	0.429730216011996
18	2218361	2435622	HAP_2	0.112527716186253	18.7364539932875	113.84279483383	0.869310557252382
18	2218361	2435622	HAP_3	0.16629711751663	-30.6915254145792	77.1670636242619	0.690925953250577
18	2218361	2435622	HAP_4	0.111419068736142	-48.3070867302437	78.2940827822845	0.537395759405385
18	2263220	2522619	HAP_1	0.16629711751663	-30.6915254145792	77.1670636242619	0.690925953250577
18	2263220	2522619	HAP_2	0.238359201773836	-36.7038379943285	44.557090835858	0.410303390686783
18	2263220	2522619	HAP_3	0.3980044345898	28.0529173986809	29.5498710361877	0.342704977919437
18	2328172	2624224	HAP_1	0.098669623059867	-29.0546768739733	83.1406343410098	0.726823591310929
18	2328172	2624224	HAP_2	0.23669623059867	-48.3737247815923	50.524605166394	0.338611033428904
18	2328172	2624224	HAP_3	0.397450110864745	23.4156275162944	29.639506572869	0.429730216011996
18	2404458	2650487	HAP_1	0.397450110864745	23.4156275162944	29.639506572869	0.429730216011996
18	2404458	2650487	HAP_2	0.0981152993348115	-29.0546768739733	83.1406343410098	0.726823591310929
18	2404458	2650487	HAP_3	0.269955654101996	-32.2071880802584	42.995621552649	0.454006750564511
18	2497249	2671910	HAP_1	0.0981152993348115	-29.0546768739733	83.1406343410098	0.726823591310929
18	2497249	2671910	HAP_2	0.282705099778271	-21.1933098834	40.9018165783805	0.604481969867706
18	2497249	2671910	HAP_3	0.400221729490022	29.8047784565718	29.3718537122845	0.310506133601979
18	2583309	2712731	HAP_1	0.0992239467849224	-48.5398676982253	80.6206456210893	0.547276146542065
18	2583309	2712731	HAP_2	0.171286031042129	-69.9879450418429	77.4529599377297	0.36644239318701
18	2583309	2712731	HAP_3	0.14079822616408	-97.1789340684274	67.8551844971776	0.15245184157434
18	2583309	2712731	HAP_4	0.473946784922395	26.4209876996856	25.7667811081364	0.305458347247669
18	2644086	2749982	HAP_1	0.171286031042129	-69.9879450418429	77.4529599377297	0.36644239318701
18	2644086	2749982	HAP_2	0.147450110864745	-78.9772732643596	62.7179060471286	0.2082720121342
18	2644086	2749982	HAP_3	0.0992239467849224	-48.5398676982253	80.6206456210893	0.547276146542065
18	2644086	2749982	HAP_4	0.521618625277162	35.3064132486597	24.3468843615153	0.14737192854498
18	2662100	2812184	HAP_1	0.412416851441242	23.9937542653329	28.7396773009196	0.404017947447437
18	2662100	2812184	HAP_2	0.162971175166297	-52.802572759373	82.1049331547087	0.52031801986734
18	2662100	2812184	HAP_3	0.0753880266075388	-130.447016272005	113.381908426576	0.250243261448827
18	2662100	2812184	HAP_4	0.0992239467849224	-29.0546768739733	83.1406343410098	0.726823591310929
18	2697841	2837578	HAP_1	0.0992239467849224	-29.0546768739733	83.1406343410098	0.726823591310929
18	2697841	2837578	HAP_2	0.402439024390244	30.8994230240376	29.3200753163889	0.292230726013808
18	2697841	2837578	HAP_3	0.162971175166297	-52.802572759373	82.1049331547087	0.52031801986734
18	2740999	2862522	HAP_1	0.098669623059867	-29.0546768739733	83.1406343410098	0.726823591310929
18	2740999	2862522	HAP_2	0.3980044345898	35.1313633524256	29.4518974976658	0.233250810720737
18	2740999	2862522	HAP_3	0.162971175166297	-52.802572759373	82.1049331547087	0.52031801986734
18	2783037	2919662	HAP_1	0.0981152993348115	-29.0546768739733	83.1406343410098	0.726823591310929
18	2783037	2919662	HAP_2	0.3980044345898	35.1313633524256	29.4518974976658	0.233250810720737
18	2783037	2919662	HAP_3	0.164079822616408	-52.802572759373	82.1049331547087	0.52031801986734
18	2825973	2948533	HAP_1	0.164079822616408	-52.802572759373	82.1049331547087	0.52031801986734
18	2825973	2948533	HAP_2	0.0981152993348115	-29.0546768739733	83.1406343410098	0.726823591310929
18	2825973	2948533	HAP_3	0.399667405764967	36.75232430224	29.3653268876827	0.211061245733144
18	2850217	2983222	HAP_1	0.165188470066519	-52.802572759373	82.1049331547087	0.52031801986734
18	2850217	2983222	HAP_2	0.0981152993348115	-29.0546768739733	83.1406343410098	0.726823591310929
18	2850217	2983222	HAP_3	0.400776053215078	36.75232430224	29.3653268876827	0.211061245733144
18	2904326	3031913	HAP_1	0.400221729490022	36.75232430224	29.3653268876827	0.211061245733144
18	2904326	3031913	HAP_2	0.164079822616408	-52.802572759373	82.1049331547087	0.52031801986734
18	2904326	3031913	HAP_3	0.119179600886918	-88.0482214628191	70.4425686199236	0.211654358818635
18	2938441	3064390	HAP_1	0.164079822616408	-52.802572759373	82.1049331547087	0.52031801986734
18	2938441	3064390	HAP_2	0.098669623059867	-29.0546768739733	83.1406343410098	0.726823591310929
18	2938441	3064390	HAP_3	0.406319290465632	35.4953868509254	29.290586586494	0.225897159584486
18	2975886	3099353	HAP_1	0.164634146341463	-52.802572759373	82.1049331547087	0.52031801986734
18	2975886	3099353	HAP_2	0.098669623059867	-29.0546768739733	83.1406343410098	0.726823591310929
18	2975886	3099353	HAP_3	0.406319290465632	35.4953868509254	29.290586586494	0.225897159584486
18	2998473	3132093	HAP_1	0.164634146341463	-52.802572759373	82.1049331547087	0.52031801986734
18	2998473	3132093	HAP_2	0.061529933481153	76.2773775190442	121.226288771888	0.529370078405152
18	2998473	3132093	HAP_3	0.098669623059867	-29.0546768739733	83.1406343410098	0.726823591310929
18	2998473	3132093	HAP_4	0.406319290465632	35.4953868509254	29.290586586494	0.225897159584486
18	3055678	3156526	HAP_1	0.400221729490022	36.75232430224	29.3653268876827	0.211061245733144
18	3055678	3156526	HAP_2	0.301552106430155	-5.39746978043396	38.5330918514782	0.888633549498198
18	3055678	3156526	HAP_3	0.0487804878048781	-27.9593631505555	142.905152631186	0.844928995447848
18	3055678	3156526	HAP_4	0.098669623059867	-29.0546768739733	83.1406343410098	0.726823591310929
18	3087388	3195140	HAP_1	0.425166297117517	29.5935234249784	27.9111453029005	0.289306929300123
18	3087388	3195140	HAP_2	0.19179600886918	53.1617101688077	64.4130999798413	0.409408789055391
18	3087388	3195140	HAP_3	0.098669623059867	-29.0546768739733	83.1406343410098	0.726823591310929
18	3119869	3245358	HAP_1	0.0970066518847007	-29.0546768739733	83.1406343410098	0.726823591310929
18	3119869	3245358	HAP_2	0.162416851441242	-27.0911362142082	84.9159781083179	0.749775211015826
18	3119869	3245358	HAP_3	0.394124168514412	39.7377583521331	29.4427895313883	0.17746860905292
18	3148828	3327543	HAP_1	0.0970066518847007	-29.0546768739733	83.1406343410098	0.726823591310929
18	3148828	3327543	HAP_2	0.162971175166297	-20.6246478243562	82.3158172659018	0.80221599277152
18	3148828	3327543	HAP_3	0.382483370288248	37.7304472453182	30.2706072958958	0.212931822081706
18	3182151	3385077	HAP_1	0.39079822616408	30.639245103341	29.8632768863747	0.305178193385183
18	3182151	3385077	HAP_2	0.164079822616408	-20.6246478243562	82.3158172659018	0.80221599277152
18	3182151	3385077	HAP_3	0.1019955654102	-29.0546768739733	83.1406343410098	0.726823591310929
18	3232251	3450011	HAP_1	0.360310421286031	38.713499241335	31.1739823911749	0.214618378558459
18	3232251	3450011	HAP_2	0.163525498891353	-20.6246478243562	82.3158172659018	0.80221599277152
18	3232251	3450011	HAP_3	0.10310421286031	-29.0546768739733	83.1406343410098	0.726823591310929
18	3302109	3516286	HAP_1	0.103658536585366	-29.0546768739733	83.1406343410098	0.726823591310929
18	3302109	3516286	HAP_2	0.360310421286031	38.713499241335	31.1739823911749	0.214618378558459
18	3302109	3516286	HAP_3	0.162416851441242	-20.6246478243562	82.3158172659018	0.80221599277152
18	3359081	3562905	HAP_1	0.383037694013304	46.4784767678487	30.4596540268047	0.127389698661424
18	3359081	3562905	HAP_2	0.104767184035477	-29.0546768739733	83.1406343410098	0.726823591310929
18	3359081	3562905	HAP_3	0.161862527716186	-20.6246478243562	82.3158172659018	0.80221599277152
18	3431735	3618454	HAP_1	0.105321507760532	-29.0546768739733	83.1406343410098	0.726823591310929
18	3431735	3618454	HAP_2	0.161862527716186	-20.6246478243562	82.3158172659018	0.80221599277152
18	3431735	3618454	HAP_3	0.365853658536585	36.609098343585	31.0566156581814	0.238798869617857
18	3487225	3663595	HAP_1	0.0620842572062084	-232.955239658626	130.155788064089	0.0738233505822509
18	3487225	3663595	HAP_2	0.363636363636364	35.7518051075902	31.3850841104938	0.254954268317522
18	3487225	3663595	HAP_3	0.161862527716186	-20.6246478243562	82.3158172659018	0.80221599277152
18	3487225	3663595	HAP_4	0.105321507760532	-29.0546768739733	83.1406343410098	0.726823591310929
18	3545949	3681881	HAP_1	0.061529933481153	-232.955239658626	130.155788064089	0.0738233505822509
18	3545949	3681881	HAP_2	0.105875831485588	-29.0546768739733	83.1406343410098	0.726823591310929
18	3545949	3681881	HAP_3	0.363636363636364	35.7518051075902	31.3850841104938	0.254954268317522
18	3545949	3681881	HAP_4	0.161862527716186	-20.6246478243562	82.3158172659018	0.80221599277152
18	3604455	3715498	HAP_1	0.061529933481153	-232.955239658626	130.155788064089	0.0738233505822509
18	3604455	3715498	HAP_2	0.105875831485588	-29.0546768739733	83.1406343410098	0.726823591310929
18	3604455	3715498	HAP_3	0.155764966740576	-53.3673082782411	85.0976126201323	0.530734720291764
18	3604455	3715498	HAP_4	0.357538802660754	42.1971209574315	31.6830499393867	0.183250310685168
18	3653528	3769740	HAP_1	0.358093126385809	45.4843776671063	31.5614892251208	0.149898573275772
18	3653528	3769740	HAP_2	0.105875831485588	-29.0546768739733	83.1406343410098	0.726823591310929
18	3653528	3769740	HAP_3	0.155764966740576	-53.3673082782411	85.0976126201323	0.530734720291764
18	3653528	3769740	HAP_4	0.0665188470066519	-232.955239658626	130.155788064089	0.0738233505822509
18	3675714	3838325	HAP_1	0.359756097560976	45.3943943339743	31.3523523656847	0.14800361769835
18	3675714	3838325	HAP_2	0.155764966740576	-53.3673082782411	85.0976126201323	0.530734720291764
18	3675714	3838325	HAP_3	0.105321507760532	-29.0546768739733	83.1406343410098	0.726823591310929
18	3710285	3918400	HAP_1	0.120288248337029	-25.0767215809566	121.072847025795	0.83596284229088
18	3710285	3918400	HAP_2	0.104212860310421	-29.0546768739733	83.1406343410098	0.726823591310929
18	3710285	3918400	HAP_3	0.155210643015521	-53.3673082782411	85.0976126201323	0.530734720291764
18	3710285	3918400	HAP_4	0.359756097560976	45.3943943339743	31.3523523656847	0.14800361769835
18	3740869	4007843	HAP_1	0.104212860310421	-29.0546768739733	83.1406343410098	0.726823591310929
18	3740869	4007843	HAP_2	0.120288248337029	-25.0767215809566	121.072847025795	0.83596284229088
18	3740869	4007843	HAP_3	0.16019955654102	-48.0650886646427	80.3937610657691	0.550078358995414
18	3740869	4007843	HAP_4	0.350886917960089	46.9914351812723	32.1631905134251	0.144360128742179
18	3806882	4087612	HAP_1	0.120288248337029	-25.0767215809566	121.072847025795	0.83596284229088
18	3806882	4087612	HAP_2	0.103658536585366	-29.0546768739733	83.1406343410098	0.726823591310929
18	3806882	4087612	HAP_3	0.359756097560976	42.4728515129303	31.7269922874297	0.181011334835091
18	3806882	4087612	HAP_4	0.175720620842572	-46.6373436234477	76.1282614704991	0.540287357273196
18	3888302	4126444	HAP_1	0.138580931263858	-70.5641623240709	78.1721649156999	0.366942215560076
18	3888302	4126444	HAP_2	0.361973392461197	38.9624930812375	31.5086322417036	0.216574950777462
18	3888302	4126444	HAP_3	0.182926829268293	-32.0222433496	70.2667784892997	0.648699896456642
18	3888302	4126444	HAP_4	0.120288248337029	-25.0767215809566	121.072847025795	0.83596284229088
18	3977348	4186003	HAP_1	0.146341463414634	-78.6415912488675	72.1595342842359	0.276083561931529
18	3977348	4186003	HAP_2	0.200665188470067	-19.4336233484405	65.9797815765441	0.768414776999167
18	3977348	4186003	HAP_3	0.161308203991131	-62.332906351562	80.4478725485713	0.43864996091766
18	3977348	4186003	HAP_4	0.388580931263858	31.3178558337717	29.6127942245447	0.2905349139261
18	4044801	4215289	HAP_1	0.161308203991131	-62.332906351562	80.4478725485713	0.43864996091766
18	4044801	4215289	HAP_2	0.157427937915743	-53.3673082782411	85.0976126201323	0.530734720291764
18	4044801	4215289	HAP_3	0.146341463414634	-78.6415912488675	72.1595342842359	0.276083561931529
18	4044801	4215289	HAP_4	0.389135254988914	33.2392203227395	29.5165997801018	0.260418815395762
18	4110567	4276782	HAP_1	0.153547671840355	-65.696639293696	67.4409784102522	0.330254334883959
18	4110567	4276782	HAP_2	0.136917960088692	-31.7929233931258	96.7650528260209	0.742567242576336
18	4110567	4276782	HAP_3	0.389135254988914	33.2392203227395	29.5165997801018	0.260418815395762
18	4110567	4276782	HAP_4	0.156873614190687	-53.3673082782411	85.0976126201323	0.530734720291764
18	4161434	4318426	HAP_1	0.153547671840355	-65.696639293696	67.4409784102522	0.330254334883959
18	4161434	4318426	HAP_2	0.389135254988914	33.2392203227395	29.5165997801018	0.260418815395762
18	4161434	4318426	HAP_3	0.156873614190687	-53.3673082782411	85.0976126201323	0.530734720291764
18	4201316	4379226	HAP_1	0.1019955654102	-32.1755819240981	85.9525301984809	0.708239678309774
18	4201316	4379226	HAP_2	0.172394678492239	-31.6334100799919	73.5732006133363	0.667330155153779
18	4201316	4379226	HAP_3	0.355321507760532	44.7606424884254	31.802615305676	0.159643051017355
18	4238802	4427210	HAP_1	0.1019955654102	-32.1755819240981	85.9525301984809	0.708239678309774
18	4238802	4427210	HAP_2	0.171286031042129	-37.211931865335	75.3303614688716	0.621440081568495
18	4238802	4427210	HAP_3	0.355321507760532	44.7606424884254	31.802615305676	0.159643051017355
18	4303318	4459376	HAP_1	0.156319290465632	-62.5681478618575	87.9763949453793	0.477151540945535
18	4303318	4459376	HAP_2	0.353658536585366	44.7606424884254	31.802615305676	0.159643051017355
18	4303318	4459376	HAP_3	0.1019955654102	-32.1755819240981	85.9525301984809	0.708239678309774
18	4303318	4459376	HAP_4	0.106430155210643	-21.0486721995006	130.827016995402	0.872217112538439
18	4360387	4528511	HAP_1	0.335920177383592	31.4014419831841	32.4971239439878	0.334165013621137
18	4360387	4528511	HAP_2	0.155210643015521	-62.5681478618575	87.9763949453793	0.477151540945535
18	4360387	4528511	HAP_3	0.0970066518847007	-73.6248077150414	96.7181998627825	0.446721497946094
18	4360387	4528511	HAP_4	0.105875831485588	-21.0486721995006	130.827016995402	0.872217112538439
18	4418474	4552158	HAP_1	0.0970066518847007	-73.6248077150414	96.7181998627825	0.446721497946094
18	4418474	4552158	HAP_2	0.105875831485588	-21.0486721995006	130.827016995402	0.872217112538439
18	4418474	4552158	HAP_3	0.155210643015521	-62.5681478618575	87.9763949453793	0.477151540945535
18	4418474	4552158	HAP_4	0.336474501108647	31.4014419831841	32.4971239439878	0.334165013621137
18	4451629	4615481	HAP_1	0.0970066518847007	-73.6248077150414	96.7181998627825	0.446721497946094
18	4451629	4615481	HAP_2	0.117516629711752	-57.9466922825692	121.196179556494	0.632680144141791
18	4451629	4615481	HAP_3	0.350886917960089	21.2621275447045	31.3333432363836	0.497581680722501
18	4451629	4615481	HAP_4	0.156319290465632	-62.5681478618575	87.9763949453793	0.477151540945535
18	4504629	4648488	HAP_1	0.160753880266075	-62.5681478618575	87.9763949453793	0.477151540945535
18	4504629	4648488	HAP_2	0.335365853658537	20.3942648060904	33.0494055414337	0.537337220735524
18	4504629	4648488	HAP_3	0.0981152993348115	-64.7738354046874	96.776441684773	0.503468926086241
18	4504629	4648488	HAP_4	0.101441241685144	-156.958739517482	143.006264911334	0.272691463579051
18	4546415	4678974	HAP_1	0.0992239467849224	-64.7738354046874	96.776441684773	0.503468926086241
18	4546415	4678974	HAP_2	0.161862527716186	-62.5681478618575	87.9763949453793	0.477151540945535
18	4546415	4678974	HAP_3	0.34589800443459	20.7916023377813	31.9729515077745	0.515674709224549
18	4546415	4678974	HAP_4	0.1019955654102	-156.958739517482	143.006264911334	0.272691463579051
18	4591607	4721094	HAP_1	0.336474501108647	19.0445699919084	33.1194174621438	0.565418313470337
18	4591607	4721094	HAP_2	0.119733924611973	-21.0117992173502	86.0449740734409	0.807135723672218
18	4591607	4721094	HAP_3	0.160753880266075	-62.5681478618575	87.9763949453793	0.477151540945535
18	4591607	4721094	HAP_4	0.101441241685144	-156.958739517482	143.006264911334	0.272691463579051
18	4632450	4758876	HAP_1	0.336474501108647	19.0445699919084	33.1194174621438	0.565418313470337
18	4632450	4758876	HAP_2	0.149113082039911	-66.9670165092131	74.2525463663601	0.367363962426887
18	4632450	4758876	HAP_3	0.160753880266075	-62.5681478618575	87.9763949453793	0.477151540945535
18	4632450	4758876	HAP_4	0.101441241685144	-156.958739517482	143.006264911334	0.272691463579051
18	4668678	4779329	HAP_1	0.135254988913525	-18.251067740316	73.9566972683993	0.805135107692236
18	4668678	4779329	HAP_2	0.160753880266075	-62.5681478618575	87.9763949453793	0.477151540945535
18	4668678	4779329	HAP_3	0.335365853658537	19.0445699919084	33.1194174621438	0.565418313470337
18	4668678	4779329	HAP_4	0.101441241685144	-156.958739517482	143.006264911334	0.272691463579051
18	4706649	4825593	HAP_1	0.131929046563193	-18.251067740316	73.9566972683993	0.805135107692236
18	4706649	4825593	HAP_2	0.160753880266075	-62.5681478618575	87.9763949453793	0.477151540945535
18	4706649	4825593	HAP_3	0.101441241685144	-156.958739517482	143.006264911334	0.272691463579051
18	4706649	4825593	HAP_4	0.335365853658537	19.0445699919084	33.1194174621438	0.565418313470337
18	4753305	4857408	HAP_1	0.33370288248337	32.0949642972764	33.5053856957512	0.33837127513629
18	4753305	4857408	HAP_2	0.0997782705099778	-76.2222681406822	92.7067124189537	0.411190846204721
18	4753305	4857408	HAP_3	0.160753880266075	-62.5681478618575	87.9763949453793	0.477151540945535
18	4753305	4857408	HAP_4	0.0997782705099778	-156.958739517482	143.006264911334	0.272691463579051
18	4772831	4893970	HAP_1	0.0997782705099778	-76.2222681406822	92.7067124189537	0.411190846204721
18	4772831	4893970	HAP_2	0.161308203991131	-40.9297240884658	87.1949857401638	0.638895591166531
18	4772831	4893970	HAP_3	0.312638580931264	41.9666792152104	35.077280576228	0.231857022718281
18	4803128	4932937	HAP_1	0.161308203991131	-40.9297240884658	87.1949857401638	0.638895591166531
18	4803128	4932937	HAP_2	0.312084257206208	41.9666792152104	35.077280576228	0.231857022718281
18	4803128	4932937	HAP_3	0.0997782705099778	-76.2222681406822	92.7067124189537	0.411190846204721
18	4849376	4964042	HAP_1	0.161308203991131	-40.9297240884658	87.1949857401638	0.638895591166531
18	4849376	4964042	HAP_2	0.312638580931264	43.278296289244	34.9122562725541	0.215439238166845
18	4849376	4964042	HAP_3	0.0981152993348115	-76.2222681406822	92.7067124189537	0.411190846204721
18	4882963	5013004	HAP_1	0.313192904656319	43.278296289244	34.9122562725541	0.215439238166845
18	4882963	5013004	HAP_2	0.098669623059867	-76.2222681406822	92.7067124189537	0.411190846204721
18	4882963	5013004	HAP_3	0.171840354767184	-40.9297240884658	87.1949857401638	0.638895591166531
18	4919876	5039877	HAP_1	0.103658536585366	-192.440234887322	142.874264274658	0.178349173556112
18	4919876	5039877	HAP_2	0.271064301552106	0.782822640854474	45.7269335258831	0.986345116667045
18	4919876	5039877	HAP_3	0.318181818181818	43.278296289244	34.9122562725541	0.215439238166845
18	4948510	5073648	HAP_1	0.271618625277162	-1.30837435377654	45.3714742132157	0.977001113595362
18	4948510	5073648	HAP_2	0.318181818181818	43.278296289244	34.9122562725541	0.215439238166845
18	4948510	5073648	HAP_3	0.104767184035477	-192.440234887322	142.874264274658	0.178349173556112
18	5000022	5093047	HAP_1	0.104767184035477	-192.440234887322	142.874264274658	0.178349173556112
18	5000022	5093047	HAP_2	0.320953436807095	40.7249432623719	34.7642924560174	0.241728200573578
18	5000022	5093047	HAP_3	0.272172949002217	-1.30837435377654	45.3714742132157	0.977001113595362
18	5000022	5093047	HAP_4	0.0532150776053215	-238.300124609719	121.067722804675	0.0493415083038421
18	5033025	5116823	HAP_1	0.361419068736142	37.5306268859378	31.908265215178	0.239828259264147
18	5033025	5116823	HAP_2	0.174611973392461	-39.263967600033	81.8184631792956	0.631422742215958
18	5033025	5116823	HAP_3	0.0282705099778271	-192.482892781495	143.023649764078	0.178706379272968
18	5033025	5116823	HAP_4	0.133592017738359	-106.862352220466	85.8486108307604	0.213541874839232
18	5033025	5116823	HAP_5	0.104767184035477	-192.440234887322	142.874264274658	0.178349173556112
18	5060714	5138140	HAP_1	0.104767184035477	-192.440234887322	142.874264274658	0.178349173556112
18	5060714	5138140	HAP_2	0.315964523281596	43.278296289244	34.9122562725541	0.215439238166845
18	5060714	5138140	HAP_3	0.17350332594235	-39.263967600033	81.8184631792956	0.631422742215958
18	5060714	5138140	HAP_4	0.098669623059867	-102.911465182975	96.7481907236495	0.287751521207121
18	5083384	5171931	HAP_1	0.104212860310421	-192.440234887322	142.874264274658	0.178349173556112
18	5083384	5171931	HAP_2	0.315964523281596	43.278296289244	34.9122562725541	0.215439238166845
18	5083384	5171931	HAP_3	0.174611973392461	22.2399502004174	81.7457051640978	0.785637047114491
18	5083384	5171931	HAP_4	0.098669623059867	-102.911465182975	96.7481907236495	0.287751521207121
18	5111925	5209762	HAP_1	0.315410199556541	43.278296289244	34.9122562725541	0.215439238166845
18	5111925	5209762	HAP_2	0.098669623059867	-102.911465182975	96.7481907236495	0.287751521207121
18	5111925	5209762	HAP_3	0.103658536585366	-192.440234887322	142.874264274658	0.178349173556112
18	5111925	5209762	HAP_4	0.174611973392461	22.2399502004174	81.7457051640978	0.785637047114491
18	5130649	5237418	HAP_1	0.342017738359202	48.4116600816727	33.5762331703347	0.149698812000864
18	5130649	5237418	HAP_2	0.171840354767184	-45.5572530427831	84.4089981562979	0.58952506936053
18	5130649	5237418	HAP_3	0.102549889135255	-192.440234887322	142.874264274658	0.178349173556112
18	5130649	5237418	HAP_4	0.0992239467849224	-76.2222681406822	92.7067124189537	0.411190846204721
18	5163058	5274956	HAP_1	0.172394678492239	-50.6834890812219	81.6781494409228	0.535069988081337
18	5163058	5274956	HAP_2	0.341463414634146	44.6059579768242	33.4438055840176	0.182624635981328
18	5163058	5274956	HAP_3	0.106984478935698	-76.2222681406822	92.7067124189537	0.411190846204721
18	5163058	5274956	HAP_4	0.10310421286031	-192.440234887322	142.874264274658	0.178349173556112
18	5200358	5303405	HAP_1	0.171840354767184	-50.6834890812219	81.6781494409228	0.535069988081337
18	5200358	5303405	HAP_2	0.341463414634146	44.6059579768242	33.4438055840176	0.182624635981328
18	5200358	5303405	HAP_3	0.105875831485588	-76.2222681406822	92.7067124189537	0.411190846204721
18	5200358	5303405	HAP_4	0.10310421286031	-192.440234887322	142.874264274658	0.178349173556112
18	5225695	5334582	HAP_1	0.172394678492239	-50.7224209802682	79.2272600162043	0.522198284526227
18	5225695	5334582	HAP_2	0.341463414634146	44.6059579768242	33.4438055840176	0.182624635981328
18	5225695	5334582	HAP_3	0.103658536585366	-192.440234887322	142.874264274658	0.178349173556112
18	5225695	5334582	HAP_4	0.106430155210643	-76.2222681406822	92.7067124189537	0.411190846204721
18	5260992	5352636	HAP_1	0.104212860310421	-192.440234887322	142.874264274658	0.178349173556112
18	5260992	5352636	HAP_2	0.354212860310421	53.5807750386272	32.5189601861062	0.0997721331422533
18	5260992	5352636	HAP_3	0.10920177383592	-76.2222681406822	92.7067124189537	0.411190846204721
18	5260992	5352636	HAP_4	0.174057649667406	-50.7224209802682	79.2272600162043	0.522198284526227
18	5294714	5373402	HAP_1	0.104212860310421	-192.440234887322	142.874264274658	0.178349173556112
18	5294714	5373402	HAP_2	0.341463414634146	42.8480256051192	33.4395807992303	0.200402581309368
18	5294714	5373402	HAP_3	0.10920177383592	-76.2222681406822	92.7067124189537	0.411190846204721
18	5294714	5373402	HAP_4	0.172394678492239	-50.7224209802682	79.2272600162043	0.522198284526227
18	5324110	5395479	HAP_1	0.245565410199557	-3.35894644849379	47.5403921542733	0.943688560662699
18	5324110	5395479	HAP_2	0.458425720620843	4.46923875722618	26.4665381396556	0.865942228981374
18	5324110	5395479	HAP_3	0.107538802660754	-131.717417536552	121.465845753531	0.278482006264971
18	5342143	5420736	HAP_1	0.243348115299335	-3.35894644849379	47.5403921542733	0.943688560662699
18	5342143	5420736	HAP_2	0.341463414634146	42.8480256051192	33.4395807992303	0.200402581309368
18	5342143	5420736	HAP_3	0.106984478935698	-76.2972684183669	89.1092922448819	0.392106140027699
18	5342143	5420736	HAP_4	0.107538802660754	-131.717417536552	121.465845753531	0.278482006264971
18	5365598	5437834	HAP_1	0.340909090909091	41.6613707134855	33.5925407543246	0.215229740770046
18	5365598	5437834	HAP_2	0.100332594235033	-76.2222681406822	92.7067124189537	0.411190846204721
18	5365598	5437834	HAP_3	0.107538802660754	-131.717417536552	121.465845753531	0.278482006264971
18	5365598	5437834	HAP_4	0.199556541019956	-27.5641915249147	63.1359129213246	0.662518366384081
18	5387655	5474875	HAP_1	0.201773835920177	-48.8702621264727	62.1002525079756	0.431516458159606
18	5387655	5474875	HAP_2	0.383592017738359	32.0578133083234	30.4135253324232	0.292139838042925
18	5387655	5474875	HAP_3	0.100332594235033	-76.2222681406822	92.7067124189537	0.411190846204721
18	5387655	5474875	HAP_4	0.107538802660754	-131.717417536552	121.465845753531	0.278482006264971
18	5412348	5511299	HAP_1	0.100332594235033	-76.2222681406822	92.7067124189537	0.411190846204721
18	5412348	5511299	HAP_2	0.107538802660754	-131.717417536552	121.465845753531	0.278482006264971
18	5412348	5511299	HAP_3	0.209534368070953	-25.053227781306	58.2118027618159	0.667023153578546
18	5412348	5511299	HAP_4	0.3980044345898	41.2202359334054	29.3707021576	0.160832649726141
18	5428508	5531571	HAP_1	0.100332594235033	-76.2222681406822	92.7067124189537	0.411190846204721
18	5428508	5531571	HAP_2	0.203991130820399	-58.4267165591281	62.4114537748261	0.349448261203705
18	5428508	5531571	HAP_3	0.0886917960088692	-59.3679255465935	90.0345970523829	0.509816040495843
18	5428508	5531571	HAP_4	0.341463414634146	46.4460452113957	33.5681248004613	0.166817439927776
18	5428508	5531571	HAP_5	0.107538802660754	-131.717417536552	121.465845753531	0.278482006264971
18	5459442	5574054	HAP_1	0.100332594235033	-76.2222681406822	92.7067124189537	0.411190846204721
18	5459442	5574054	HAP_2	0.202882483370288	-63.0434313338479	63.2351616952522	0.31905133350972
18	5459442	5574054	HAP_3	0.0886917960088692	-59.3679255465935	90.0345970523829	0.509816040495843
18	5459442	5574054	HAP_4	0.341463414634146	46.4460452113957	33.5681248004613	0.166817439927776
18	5459442	5574054	HAP_5	0.107538802660754	-131.717417536552	121.465845753531	0.278482006264971
18	5505565	5618847	HAP_1	0.0997782705099778	-102.911465182975	96.7481907236495	0.287751521207121
18	5505565	5618847	HAP_2	0.202882483370288	-63.0434313338479	63.2351616952522	0.31905133350972
18	5505565	5618847	HAP_3	0.107538802660754	-131.717417536552	121.465845753531	0.278482006264971
18	5505565	5618847	HAP_4	0.341463414634146	46.4460452113957	33.5681248004613	0.166817439927776
18	5523477	5639254	HAP_1	0.10920177383592	-131.717417536552	121.465845753531	0.278482006264971
18	5523477	5639254	HAP_2	0.0997782705099778	-102.911465182975	96.7481907236495	0.287751521207121
18	5523477	5639254	HAP_3	0.202328159645233	-63.0434313338479	63.2351616952522	0.31905133350972
18	5523477	5639254	HAP_4	0.341463414634146	46.4460452113957	33.5681248004613	0.166817439927776
18	5558077	5690542	HAP_1	0.0997782705099778	-102.911465182975	96.7481907236495	0.287751521207121
18	5558077	5690542	HAP_2	0.341463414634146	46.4460452113957	33.5681248004613	0.166817439927776
18	5558077	5690542	HAP_3	0.202882483370288	-63.0434313338479	63.2351616952522	0.31905133350972
18	5558077	5690542	HAP_4	0.132483370288248	-193.434828910065	96.9441055676167	0.0463124447608181
18	5604868	5742257	HAP_1	0.151884700665188	-47.0425331120149	78.902261785072	0.55118489455891
18	5604868	5742257	HAP_2	0.281042128603104	76.4870616827586	41.8104745486975	0.0676781653190283
18	5604868	5742257	HAP_3	0.078159645232816	-70.4834411831044	101.461788403129	0.487437583419962
18	5604868	5742257	HAP_4	0.133037694013304	-59.1846865341871	101.278960297949	0.559117668924082
18	5632940	5782328	HAP_1	0.143015521064302	-90.5109124592815	86.8259879076939	0.297490965234495
18	5632940	5782328	HAP_2	0.279379157427938	76.1688400144688	42.1034199343174	0.0707748480195383
18	5632940	5782328	HAP_3	0.0770509977827051	-70.4834411831044	101.461788403129	0.487437583419962
18	5632940	5782328	HAP_4	0.130820399113082	-37.704587814548	106.621650697474	0.723700220112014
18	5655338	5799823	HAP_1	0.279379157427938	76.1688400144688	42.1034199343174	0.0707748480195383
18	5655338	5799823	HAP_2	0.0770509977827051	-70.4834411831044	101.461788403129	0.487437583419962
18	5655338	5799823	HAP_3	0.143015521064302	-90.5109124592815	86.8259879076939	0.297490965234495
18	5655338	5799823	HAP_4	0.130820399113082	-37.704587814548	106.621650697474	0.723700220112014
18	5708632	5857075	HAP_1	0.0787139689578714	-70.4834411831044	101.461788403129	0.487437583419962
18	5708632	5857075	HAP_2	0.279379157427938	67.6163441141534	42.443946690134	0.111499075366804
18	5708632	5857075	HAP_3	0.0970066518847007	-39.8657829239217	143.437866225298	0.781130199844617
18	5708632	5857075	HAP_4	0.130820399113082	-37.704587814548	106.621650697474	0.723700220112014
18	5773183	5936520	HAP_1	0.172949002217295	-61.3646911795698	83.9093002046049	0.464775399997971
18	5773183	5936520	HAP_2	0.123059866962306	49.4026684978473	86.5706207375756	0.568372169643567
18	5773183	5936520	HAP_3	0.0992239467849224	-102.911465182975	96.7481907236495	0.287751521207121
18	5773183	5936520	HAP_4	0.33980044345898	46.7478925360789	33.4458629282588	0.162546363477239
18	5792118	5996020	HAP_1	0.172394678492239	-61.3646911795698	83.9093002046049	0.464775399997971
18	5792118	5996020	HAP_2	0.104767184035477	-105.649647048425	131.036858551512	0.420309144003899
18	5792118	5996020	HAP_3	0.098669623059867	-102.911465182975	96.7481907236495	0.287751521207121
18	5792118	5996020	HAP_4	0.334257206208426	60.0292926130792	33.9895333397974	0.0777203799546765
18	5833145	6032300	HAP_1	0.334257206208426	61.7991020575363	33.8413670620718	0.0681643289988055
18	5833145	6032300	HAP_2	0.105875831485588	-105.649647048425	131.036858551512	0.420309144003899
18	5833145	6032300	HAP_3	0.172394678492239	-61.3646911795698	83.9093002046049	0.464775399997971
18	5833145	6032300	HAP_4	0.098669623059867	-102.911465182975	96.7481907236495	0.287751521207121
18	5911598	6080766	HAP_1	0.098669623059867	-102.911465182975	96.7481907236495	0.287751521207121
18	5911598	6080766	HAP_2	0.334811529933481	61.7991020575363	33.8413670620718	0.0681643289988055
18	5911598	6080766	HAP_3	0.174057649667406	-56.004186110877	81.4412284842965	0.491843878388596
18	5911598	6080766	HAP_4	0.105875831485588	-105.649647048425	131.036858551512	0.420309144003899
18	5970757	6114217	HAP_1	0.106430155210643	-105.649647048425	131.036858551512	0.420309144003899
18	5970757	6114217	HAP_2	0.098669623059867	-102.911465182975	96.7481907236495	0.287751521207121
18	5970757	6114217	HAP_3	0.335365853658537	66.6581784953506	33.7298070676992	0.0484364223810067
18	5970757	6114217	HAP_4	0.176829268292683	-56.004186110877	81.4412284842965	0.491843878388596
18	6017934	6151360	HAP_1	0.368070953436807	42.5794098649234	31.7189699655428	0.17981040803028
18	6017934	6151360	HAP_2	0.385254988913525	-11.5338862590212	31.5404511449377	0.714686746394514
18	6069588	6174494	HAP_1	0.274390243902439	-11.893276260048	44.5660323454016	0.789632196602831
18	6069588	6174494	HAP_2	0.0626385809312639	-253.908329491973	142.9419190442	0.0760247460034751
18	6069588	6174494	HAP_3	0.33980044345898	63.2255433539459	33.262049978766	0.0576473138939805
18	6104538	6194121	HAP_1	0.33980044345898	63.2255433539459	33.262049978766	0.0576473138939805
18	6104538	6194121	HAP_2	0.273835920177384	-11.893276260048	44.5660323454016	0.789632196602831
18	6142900	6239629	HAP_1	0.420731707317073	41.1876840734668	28.8261112532725	0.153403643389406
18	6142900	6239629	HAP_2	0.0975609756097561	-102.911465182975	96.7481907236495	0.287751521207121
18	6142900	6239629	HAP_3	0.176274944567627	-56.004186110877	81.4412284842965	0.491843878388596
18	6168260	6313250	HAP_1	0.421286031042129	42.047738142574	28.6884233635105	0.14309201967163
18	6168260	6313250	HAP_2	0.0981152993348115	-102.911465182975	96.7481907236495	0.287751521207121
18	6168260	6313250	HAP_3	0.174611973392461	-56.004186110877	81.4412284842965	0.491843878388596
18	6187421	6333469	HAP_1	0.421286031042129	42.047738142574	28.6884233635105	0.14309201967163
18	6187421	6333469	HAP_2	0.0970066518847007	-102.911465182975	96.7481907236495	0.287751521207121
18	6187421	6333469	HAP_3	0.16629711751663	-37.1136163506093	84.3598251569961	0.660084451302078
18	6228244	6361320	HAP_1	0.0970066518847007	-102.911465182975	96.7481907236495	0.287751521207121
18	6228244	6361320	HAP_2	0.437361419068736	28.4519234243269	27.9333219192319	0.308686307287775
18	6228244	6361320	HAP_3	0.165742793791574	-37.1136163506093	84.3598251569961	0.660084451302078
18	6297029	6385455	HAP_1	0.105321507760532	-23.7308020072239	86.0321632132599	0.782737831031275
18	6297029	6385455	HAP_2	0.170731707317073	-73.425130955126	77.1206778096209	0.341314688838172
18	6297029	6385455	HAP_3	0.439024390243902	25.2419277549098	27.8216952067601	0.364507261795198
18	6325973	6417670	HAP_1	0.104767184035477	-23.7308020072239	86.0321632132599	0.782737831031275
18	6325973	6417670	HAP_2	0.180155210643016	-18.0003428381956	72.808974161212	0.804789648300016
18	6325973	6417670	HAP_3	0.477827050997783	22.2307710308807	25.7966551724629	0.389046747100345
18	6352217	6447048	HAP_1	0.104767184035477	-23.7308020072239	86.0321632132599	0.782737831031275
18	6352217	6447048	HAP_2	0.178492239467849	-18.0003428381956	72.808974161212	0.804789648300016
18	6352217	6447048	HAP_3	0.477827050997783	22.2307710308807	25.7966551724629	0.389046747100345
18	6375984	6466162	HAP_1	0.16629711751663	-44.922855562594	81.5414194047006	0.581826458429105
18	6375984	6466162	HAP_2	0.478935698447894	26.1362725007675	25.7244585479393	0.309901691730052
18	6375984	6466162	HAP_3	0.104767184035477	-23.7308020072239	86.0321632132599	0.782737831031275
18	6409109	6495853	HAP_1	0.478935698447894	26.1362725007675	25.7244585479393	0.309901691730052
18	6409109	6495853	HAP_2	0.105321507760532	-23.7308020072239	86.0321632132599	0.782737831031275
18	6409109	6495853	HAP_3	0.165188470066519	-44.922855562594	81.5414194047006	0.581826458429105
18	6437382	6547043	HAP_1	0.104212860310421	-23.7308020072239	86.0321632132599	0.782737831031275
18	6437382	6547043	HAP_2	0.165742793791574	-44.922855562594	81.5414194047006	0.581826458429105
18	6437382	6547043	HAP_3	0.458425720620843	31.7450289360367	26.8789636844204	0.237904210230008
18	6458081	6576254	HAP_1	0.104212860310421	-23.7308020072239	86.0321632132599	0.782737831031275
18	6458081	6576254	HAP_2	0.164634146341463	-44.922855562594	81.5414194047006	0.581826458429105
18	6458081	6576254	HAP_3	0.458425720620843	31.7450289360367	26.8789636844204	0.237904210230008
18	6484344	6627295	HAP_1	0.104212860310421	-23.7308020072239	86.0321632132599	0.782737831031275
18	6484344	6627295	HAP_2	0.164634146341463	-44.922855562594	81.5414194047006	0.581826458429105
18	6484344	6627295	HAP_3	0.458980044345898	34.8063107957567	26.8392726323121	0.195021850992881
18	6535203	6697138	HAP_1	0.166851441241685	-44.922855562594	81.5414194047006	0.581826458429105
18	6535203	6697138	HAP_2	0.104212860310421	-23.7308020072239	86.0321632132599	0.782737831031275
18	6535203	6697138	HAP_3	0.460088691796009	40.3303321551417	26.7615546691217	0.132159495332777
18	6560064	6735118	HAP_1	0.167960088691796	-44.922855562594	81.5414194047006	0.581826458429105
18	6560064	6735118	HAP_2	0.46119733924612	40.3303321551417	26.7615546691217	0.132159495332777
18	6560064	6735118	HAP_3	0.104212860310421	-23.7308020072239	86.0321632132599	0.782737831031275
18	6594948	6756842	HAP_1	0.168514412416851	-44.922855562594	81.5414194047006	0.581826458429105
18	6594948	6756842	HAP_2	0.619179600886918	7.95043895781446	22.9444225641147	0.729042544667127
18	6665396	6784936	HAP_1	0.616962305986696	3.59989193795979	22.8410590023509	0.874802926746562
18	6665396	6784936	HAP_2	0.169068736141907	-44.922855562594	81.5414194047006	0.581826458429105
18	6730809	6819741	HAP_1	0.169068736141907	-44.922855562594	81.5414194047006	0.581826458429105
18	6730809	6819741	HAP_2	0.448447893569845	42.3366834876891	27.1804866559854	0.119680881931561
18	6730809	6819741	HAP_3	0.120288248337029	-18.2343176232473	89.1717149406985	0.838020971110688
18	6750305	6902765	HAP_1	0.436252771618625	38.3465810787731	27.8402173791288	0.168741216401175
18	6750305	6902765	HAP_2	0.120288248337029	-18.2343176232473	89.1717149406985	0.838020971110688
18	6750305	6902765	HAP_3	0.169068736141907	-44.922855562594	81.5414194047006	0.581826458429105
18	6774355	6932170	HAP_1	0.168514412416851	-44.922855562594	81.5414194047006	0.581826458429105
18	6774355	6932170	HAP_2	0.435144124168514	34.7877347609069	27.9673751268786	0.213875872622723
18	6774355	6932170	HAP_3	0.105875831485588	-43.3793242170835	92.7241492712264	0.640019398010943
18	6807370	6957406	HAP_1	0.168514412416851	-44.922855562594	81.5414194047006	0.581826458429105
18	6807370	6957406	HAP_2	0.435144124168514	34.7877347609069	27.9673751268786	0.213875872622723
18	6807370	6957406	HAP_3	0.105875831485588	-43.3793242170835	92.7241492712264	0.640019398010943
18	6835599	6988257	HAP_1	0.43569844789357	34.7877347609069	27.9673751268786	0.213875872622723
18	6835599	6988257	HAP_2	0.105875831485588	-43.3793242170835	92.7241492712264	0.640019398010943
18	6835599	6988257	HAP_3	0.166851441241685	-44.922855562594	81.5414194047006	0.581826458429105
18	6918953	7026670	HAP_1	0.535476718403548	9.17218812153975	24.3985095634867	0.707056906911671
18	6918953	7026670	HAP_2	0.168514412416851	-44.922855562594	81.5414194047006	0.581826458429105
18	6947475	7048828	HAP_1	0.165188470066519	-40.5170415356482	83.8631186328232	0.629120250185889
18	6947475	7048828	HAP_2	0.549889135254989	23.839484614792	23.9559992943398	0.319940755598551
18	6977099	7094461	HAP_1	0.567073170731707	27.6342685054445	23.3270374606923	0.236474268508255
18	6977099	7094461	HAP_2	0.202328159645233	-71.9670756504153	66.5198341032923	0.279595235395905
18	7012848	7139426	HAP_1	0.12860310421286	-51.6314058268945	78.0973029215727	0.50870897652649
18	7012848	7139426	HAP_2	0.439578713968958	45.9551836725883	27.2807876907859	0.0924311490207829
18	7012848	7139426	HAP_3	0.184589800443459	-65.2284348857342	69.5118024762349	0.348304400590409
18	7043057	7172151	HAP_1	0.108647450110865	-43.3793242170835	92.7241492712264	0.640019398010943
18	7043057	7172151	HAP_2	0.435144124168514	40.3473633396927	27.5787344698422	0.143824049937339
18	7043057	7172151	HAP_3	0.170177383592018	-48.4096380081993	76.8291975719305	0.528794816712449
18	7065039	7216583	HAP_1	0.107538802660754	-43.3793242170835	92.7241492712264	0.640019398010943
18	7065039	7216583	HAP_2	0.170177383592018	-48.4096380081993	76.8291975719305	0.528794816712449
18	7065039	7216583	HAP_3	0.434589800443459	40.3473633396927	27.5787344698422	0.143824049937339
18	7124736	7268558	HAP_1	0.108647450110865	-49.5808116022503	89.2221905341163	0.578555463907072
18	7124736	7268558	HAP_2	0.170731707317073	-51.9405099558959	74.656854737233	0.486783986829774
18	7124736	7268558	HAP_3	0.435144124168514	42.9605112244729	27.510918166739	0.118742754664908
18	7166611	7327146	HAP_1	0.10920177383592	-49.5808116022503	89.2221905341163	0.578555463907072
18	7166611	7327146	HAP_2	0.169623059866962	-51.9405099558959	74.656854737233	0.486783986829774
18	7166611	7327146	HAP_3	0.434035476718404	39.2884428504347	27.587210531224	0.154752730953833
18	7193202	7369676	HAP_1	0.434035476718404	39.2884428504347	27.587210531224	0.154752730953833
18	7193202	7369676	HAP_2	0.10920177383592	-49.5808116022503	89.2221905341163	0.578555463907072
18	7193202	7369676	HAP_3	0.169068736141907	-52.6072735633175	76.8043294156698	0.493552797474411
18	7258387	7416325	HAP_1	0.169068736141907	-52.6072735633175	76.8043294156698	0.493552797474411
18	7258387	7416325	HAP_2	0.434589800443459	29.6466148689235	27.6427243368778	0.283789920745016
18	7258387	7416325	HAP_3	0.10920177383592	-49.5808116022503	89.2221905341163	0.578555463907072
18	7302759	7464967	HAP_1	0.432926829268293	33.671650409171	27.6416475790066	0.223490476190707
18	7302759	7464967	HAP_2	0.147450110864745	-40.9810571762617	79.0365499878227	0.604233140689224
18	7302759	7464967	HAP_3	0.10920177383592	-49.5808116022503	89.2221905341163	0.578555463907072
18	7362098	7509817	HAP_1	0.108647450110865	-49.5808116022503	89.2221905341163	0.578555463907072
18	7362098	7509817	HAP_2	0.144678492239468	1.03173948913439	86.8845375155266	0.990528139945704
18	7362098	7509817	HAP_3	0.433481152993348	33.671650409171	27.6416475790066	0.223490476190707
18	7399499	7594255	HAP_1	0.144124168514412	1.03173948913439	86.8845375155266	0.990528139945704
18	7399499	7594255	HAP_2	0.0931263858093126	130.258234538269	130.396304739684	0.318095019097848
18	7399499	7594255	HAP_3	0.109756097560976	-56.9136096673039	86.0302935982017	0.508429081054149
18	7399499	7594255	HAP_4	0.430155210643016	32.3715729767034	27.9196586923064	0.246582302806101
18	7445133	7626302	HAP_1	0.0931263858093126	130.258234538269	130.396304739684	0.318095019097848
18	7445133	7626302	HAP_2	0.144124168514412	1.03173948913439	86.8845375155266	0.990528139945704
18	7445133	7626302	HAP_3	0.109756097560976	-56.9136096673039	86.0302935982017	0.508429081054149
18	7445133	7626302	HAP_4	0.451219512195122	32.0985896537841	26.604768040121	0.227946630670466
18	7488317	7673313	HAP_1	0.451219512195122	32.0985896537841	26.604768040121	0.227946630670466
18	7488317	7673313	HAP_2	0.0942350332594235	130.258234538269	130.396304739684	0.318095019097848
18	7488317	7673313	HAP_3	0.144678492239468	1.03173948913439	86.8845375155266	0.990528139945704
18	7488317	7673313	HAP_4	0.109756097560976	-56.9136096673039	86.0302935982017	0.508429081054149
18	7571766	7750179	HAP_1	0.472838137472284	12.6749346132256	26.0169978805338	0.62625159693755
18	7571766	7750179	HAP_2	0.108093126385809	-49.5808116022503	89.2221905341163	0.578555463907072
18	7571766	7750179	HAP_3	0.144678492239468	11.3443394649642	89.6962109699827	0.899384436840522
18	7618516	7846926	HAP_1	0.452882483370288	22.5975937830447	26.8766745323797	0.400692618474093
18	7618516	7846926	HAP_2	0.108093126385809	-49.5808116022503	89.2221905341163	0.578555463907072
18	7618516	7846926	HAP_3	0.144678492239468	11.3443394649642	89.6962109699827	0.899384436840522
18	7663154	7879780	HAP_1	0.108093126385809	-49.5808116022503	89.2221905341163	0.578555463907072
18	7663154	7879780	HAP_2	0.144678492239468	11.3443394649642	89.6962109699827	0.899384436840522
18	7663154	7879780	HAP_3	0.454545454545455	20.8741598101718	26.8692853565814	0.437437341707403
18	7691780	7918223	HAP_1	0.108093126385809	-49.5808116022503	89.2221905341163	0.578555463907072
18	7691780	7918223	HAP_2	0.144678492239468	11.3443394649642	89.6962109699827	0.899384436840522
18	7691780	7918223	HAP_3	0.45509977827051	20.8741598101718	26.8692853565814	0.437437341707403
18	7835746	7953461	HAP_1	0.0831485587583149	59.252263993844	142.650626642669	0.677973997880196
18	7835746	7953461	HAP_2	0.145232815964523	1.03173948913439	86.8845375155266	0.990528139945704
18	7835746	7953461	HAP_3	0.11529933481153	35.9061118322865	80.4862564368127	0.655622941012655
18	7835746	7953461	HAP_4	0.461751662971175	22.0204609726562	26.7045620500095	0.409822480290791
18	7876139	8004021	HAP_1	0.145232815964523	1.03173948913439	86.8845375155266	0.990528139945704
18	7876139	8004021	HAP_2	0.46119733924612	19.2745259583694	26.7717511931086	0.471740332516495
18	7876139	8004021	HAP_3	0.11529933481153	35.9061118322865	80.4862564368127	0.655622941012655
18	7876139	8004021	HAP_4	0.111419068736142	4.65781569759003	81.7953351318292	0.954601995064785
18	7876139	8004021	HAP_5	0.0814855875831486	59.252263993844	142.650626642669	0.677973997880196
18	7903153	8048689	HAP_1	0.11529933481153	35.9061118322865	80.4862564368127	0.655622941012655
18	7903153	8048689	HAP_2	0.110310421286031	4.65781569759003	81.7953351318292	0.954601995064785
18	7903153	8048689	HAP_3	0.460643015521064	19.2745259583694	26.7717511931086	0.471740332516495
18	7903153	8048689	HAP_4	0.144678492239468	1.03173948913439	86.8845375155266	0.990528139945704
18	7934028	8120679	HAP_1	0.470066518847007	21.4188137886295	26.2229174910639	0.41426297697423
18	7934028	8120679	HAP_2	0.11529933481153	35.9061118322865	80.4862564368127	0.655622941012655
18	7934028	8120679	HAP_3	0.101441241685144	-43.466969103601	98.7217118456823	0.65982834367531
18	7934028	8120679	HAP_4	0.144678492239468	1.03173948913439	86.8845375155266	0.990528139945704
18	7989140	8147438	HAP_1	0.46119733924612	19.2745259583694	26.7717511931086	0.471740332516495
18	7989140	8147438	HAP_2	0.145232815964523	1.03173948913439	86.8845375155266	0.990528139945704
18	7989140	8147438	HAP_3	0.119733924611973	34.7998412422092	75.9303574662613	0.646839867562857
18	8028275	8169505	HAP_1	0.46119733924612	19.2745259583694	26.7717511931086	0.471740332516495
18	8028275	8169505	HAP_2	0.182926829268293	4.75281933597016	53.502161674124	0.929233720719035
18	8028275	8169505	HAP_3	0.0548780487804878	-152.273030766656	144.085424839892	0.290878709306037
18	8028275	8169505	HAP_4	0.145232815964523	1.03173948913439	86.8845375155266	0.990528139945704
18	8083667	8189379	HAP_1	0.182372505543237	-9.0573228937937	54.2216281953493	0.867374500365534
18	8083667	8189379	HAP_2	0.460643015521064	19.2745259583694	26.7717511931086	0.471740332516495
18	8083667	8189379	HAP_3	0.145232815964523	1.03173948913439	86.8845375155266	0.990528139945704
18	8083667	8189379	HAP_4	0.0559866962305987	-152.273030766656	144.085424839892	0.290878709306037
18	8142686	8214714	HAP_1	0.0870288248337029	-87.4064694338192	113.489247769364	0.44140128541947
18	8142686	8214714	HAP_2	0.145232815964523	1.03173948913439	86.8845375155266	0.990528139945704
18	8142686	8214714	HAP_3	0.652993348115299	-15.1391551282705	22.2894076704555	0.497182554719319
18	8165218	8235340	HAP_1	0.0870288248337029	-87.4064694338192	113.489247769364	0.44140128541947
18	8165218	8235340	HAP_2	0.652993348115299	-15.1391551282705	22.2894076704555	0.497182554719319
18	8165218	8235340	HAP_3	0.145232815964523	1.03173948913439	86.8845375155266	0.990528139945704
18	8183788	8282661	HAP_1	0.145787139689579	1.03173948913439	86.8845375155266	0.990528139945704
18	8183788	8282661	HAP_2	0.649113082039911	-18.8635990868843	22.366228953199	0.399233599733461
18	8206178	8326830	HAP_1	0.456762749445676	31.5692636177419	27.055264387579	0.243586409936386
18	8206178	8326830	HAP_2	0.107538802660754	2.08595523986143	83.0997587326555	0.979979381222218
18	8206178	8326830	HAP_3	0.146341463414634	1.03173948913439	86.8845375155266	0.990528139945704
18	8223543	8379009	HAP_1	0.145787139689579	1.03173948913439	86.8845375155266	0.990528139945704
18	8223543	8379009	HAP_2	0.458980044345898	29.1367829212643	26.9039775048089	0.279105776203593
18	8223543	8379009	HAP_3	0.107538802660754	2.08595523986143	83.0997587326555	0.979979381222218
18	8267270	8412169	HAP_1	0.446230598669623	33.6544956151727	27.5223272247969	0.221726646921473
18	8267270	8412169	HAP_2	0.0909090909090909	-95.2938534098516	106.904222157122	0.37295866765919
18	8267270	8412169	HAP_3	0.137472283813747	23.3375164407637	90.1272130794343	0.79574168420417
18	8313059	8464762	HAP_1	0.136363636363636	23.3375164407637	90.1272130794343	0.79574168420417
18	8313059	8464762	HAP_2	0.0909090909090909	-95.2938534098516	106.904222157122	0.37295866765919
18	8313059	8464762	HAP_3	0.443458980044346	36.2741212437137	27.6906811724221	0.190542423868882
18	8368592	8510838	HAP_1	0.443458980044346	36.2741212437137	27.6906811724221	0.190542423868882
18	8368592	8510838	HAP_2	0.151330376940133	-60.1231041995757	72.9051302995776	0.409776827827155
18	8368592	8510838	HAP_3	0.0997782705099778	-37.6192980905375	101.407363097941	0.710746726458958
18	8398789	8569060	HAP_1	0.445676274944568	41.2668621057825	27.5137846331091	0.134005355193998
18	8398789	8569060	HAP_2	0.151330376940133	-60.1231041995757	72.9051302995776	0.409776827827155
18	8398789	8569060	HAP_3	0.112527716186253	-5.3488084002141	96.7455320348916	0.955921926883354
18	8455287	8708618	HAP_1	0.112527716186253	-5.3488084002141	96.7455320348916	0.955921926883354
18	8455287	8708618	HAP_2	0.152439024390244	-39.505032304387	71.3088669779648	0.579718932149261
18	8455287	8708618	HAP_3	0.446784922394678	41.3579353349329	27.4232973238254	0.131876183219396
18	8504597	8761536	HAP_1	0.112527716186253	-5.3488084002141	96.7455320348916	0.955921926883354
18	8504597	8761536	HAP_2	0.150776053215078	-37.4525322077526	72.9919543500107	0.608005395974213
18	8504597	8761536	HAP_3	0.446784922394678	42.0465139950526	27.3664712234407	0.12479014020006
18	8545829	8801404	HAP_1	0.446784922394678	42.0465139950526	27.3664712234407	0.12479014020006
18	8545829	8801404	HAP_2	0.112527716186253	-5.3488084002141	96.7455320348916	0.955921926883354
18	8545829	8801404	HAP_3	0.150776053215078	-37.4525322077526	72.9919543500107	0.608005395974213
18	8671180	8865484	HAP_1	0.445121951219512	33.9652777192526	27.4737588762431	0.216680774087502
18	8671180	8865484	HAP_2	0.150776053215078	-37.4525322077526	72.9919543500107	0.608005395974213
18	8671180	8865484	HAP_3	0.111973392461197	-5.3488084002141	96.7455320348916	0.955921926883354
18	8741639	8899514	HAP_1	0.445121951219512	33.9652777192526	27.4737588762431	0.216680774087502
18	8741639	8899514	HAP_2	0.111973392461197	-5.3488084002141	96.7455320348916	0.955921926883354
18	8741639	8899514	HAP_3	0.150776053215078	-37.4525322077526	72.9919543500107	0.608005395974213
18	8794890	8939562	HAP_1	0.158536585365854	-42.9278519171447	69.5033536789298	0.536972736565314
18	8794890	8939562	HAP_2	0.445676274944568	29.0904044163093	27.4057567145707	0.288764371345646
18	8794890	8939562	HAP_3	0.118070953436807	-36.1151257335114	92.7193383233336	0.696992073627517
18	8845340	8973809	HAP_1	0.447339246119734	33.9699699960199	27.2405555514266	0.212712509417251
18	8845340	8973809	HAP_2	0.123059866962306	-65.4631263649358	85.9449698326466	0.446449124897017
18	8845340	8973809	HAP_3	0.158536585365854	-42.9278519171447	69.5033536789298	0.536972736565314
18	8894409	9014172	HAP_1	0.226164079822616	12.3040193939355	48.9972499006635	0.801782046079523
18	8894409	9014172	HAP_2	0.457871396895787	32.7671751347394	26.713101666639	0.220285288970012
18	8894409	9014172	HAP_3	0.123059866962306	-65.4631263649358	85.9449698326466	0.446449124897017
18	8923059	9047226	HAP_1	0.123614190687361	-65.4631263649358	85.9449698326466	0.446449124897017
18	8923059	9047226	HAP_2	0.154656319290466	-39.505032304387	71.3088669779648	0.579718932149261
18	8923059	9047226	HAP_3	0.0715077605321508	-148.826529647826	142.489812646039	0.296551279379795
18	8923059	9047226	HAP_4	0.457871396895787	32.7671751347394	26.713101666639	0.220285288970012
18	8963348	9070457	HAP_1	0.152993348115299	-37.4525322077526	72.9919543500107	0.608005395974213
18	8963348	9070457	HAP_2	0.118070953436807	-36.1151257335114	92.7193383233336	0.696992073627517
18	8963348	9070457	HAP_3	0.455654101995565	31.0719731153409	26.8104464410523	0.246787679671296
18	9003665	9092871	HAP_1	0.118070953436807	-36.1151257335114	92.7193383233336	0.696992073627517
18	9003665	9092871	HAP_2	0.152439024390244	-37.4525322077526	72.9919543500107	0.608005395974213
18	9003665	9092871	HAP_3	0.39689578713969	14.4519432599894	30.1804435372654	0.632162203229521
18	9037200	9136373	HAP_1	0.151884700665188	-24.4149279246332	74.9105484152648	0.744560756359764
18	9037200	9136373	HAP_2	0.396341463414634	14.4519432599894	30.1804435372654	0.632162203229521
18	9037200	9136373	HAP_3	0.116962305986696	-68.273540178258	96.7713750116564	0.480675367459848
18	9063722	9161735	HAP_1	0.119179600886918	-27.6205378762362	92.5725730730453	0.765493314256929
18	9063722	9161735	HAP_2	0.151330376940133	-24.4149279246332	74.9105484152648	0.744560756359764
18	9063722	9161735	HAP_3	0.396341463414634	14.4519432599894	30.1804435372654	0.632162203229521
18	9084981	9190489	HAP_1	0.152993348115299	-24.4149279246332	74.9105484152648	0.744560756359764
18	9084981	9190489	HAP_2	0.397450110864745	14.3699670602449	30.093302995271	0.633113682671043
18	9084981	9190489	HAP_3	0.121951219512195	-27.6205378762362	92.5725730730453	0.765493314256929
18	9121273	9232307	HAP_1	0.415188470066519	11.517541411546	29.2508809982235	0.69385986452673
18	9121273	9232307	HAP_2	0.199556541019956	-42.6848027162925	55.2070008191137	0.439622954801128
18	9121273	9232307	HAP_3	0.121951219512195	-27.6205378762362	92.5725730730453	0.765493314256929
18	9152591	9268803	HAP_1	0.420731707317073	21.5713354775517	28.8627660570869	0.455034325201733
18	9152591	9268803	HAP_2	0.129711751662971	36.0320838322896	83.0770536103046	0.664597845718769
18	9152591	9268803	HAP_3	0.146341463414634	-37.4525322077526	72.9919543500107	0.608005395974213
18	9179141	9359716	HAP_1	0.125831485587583	16.5675757263598	89.0368936328373	0.852428080935473
18	9179141	9359716	HAP_2	0.143569844789357	-37.4525322077526	72.9919543500107	0.608005395974213
18	9179141	9359716	HAP_3	0.419623059866962	25.2840488579373	29.0764601361646	0.384769561794865
18	9225698	9405878	HAP_1	0.143569844789357	-37.4525322077526	72.9919543500107	0.608005395974213
18	9225698	9405878	HAP_2	0.123059866962306	16.5675757263598	89.0368936328373	0.852428080935473
18	9225698	9405878	HAP_3	0.418514412416851	23.2017647444595	29.1941617094678	0.426976937607316
18	9251230	9428785	HAP_1	0.143569844789357	-37.4525322077526	72.9919543500107	0.608005395974213
18	9251230	9428785	HAP_2	0.420731707317073	17.4167119734905	29.0517577089955	0.54898806010352
18	9251230	9428785	HAP_3	0.123059866962306	16.5675757263598	89.0368936328373	0.852428080935473
18	9344688	9462086	HAP_1	0.426829268292683	4.82250455365158	28.5803477726548	0.866043481526548
18	9344688	9462086	HAP_2	0.123614190687361	16.5675757263598	89.0368936328373	0.852428080935473
18	9344688	9462086	HAP_3	0.1480044345898	-51.2781725178486	71.2325805404733	0.471794467730248
18	9383465	9501352	HAP_1	0.145232815964523	-37.4525322077526	72.9919543500107	0.608005395974213
18	9383465	9501352	HAP_2	0.399113082039911	6.8606808821874	30.2717809958388	0.82075875541449
18	9383465	9501352	HAP_3	0.132483370288248	16.410424083966	82.8451211594217	0.843023390697788
18	9421301	9537270	HAP_1	0.130820399113082	16.410424083966	82.8451211594217	0.843023390697788
18	9421301	9537270	HAP_2	0.145232815964523	-37.4525322077526	72.9919543500107	0.608005395974213
18	9421301	9537270	HAP_3	0.399667405764967	6.8606808821874	30.2717809958388	0.82075875541449
18	9457914	9555162	HAP_1	0.400221729490022	2.44864479036563	30.1672403077191	0.935325820503363
18	9457914	9555162	HAP_2	0.155764966740576	-61.3713616222243	69.7429838421215	0.379116256549184
18	9457914	9555162	HAP_3	0.131929046563193	16.410424083966	82.8451211594217	0.843023390697788
18	9488634	9579575	HAP_1	0.132483370288248	16.410424083966	82.8451211594217	0.843023390697788
18	9488634	9579575	HAP_2	0.401330376940133	-0.662925054177293	30.1083394610597	0.982438547571258
18	9488634	9579575	HAP_3	0.155210643015521	-61.3713616222243	69.7429838421215	0.379116256549184
18	9524220	9602676	HAP_1	0.129711751662971	16.410424083966	82.8451211594217	0.843023390697788
18	9524220	9602676	HAP_2	0.319844789356984	19.6054502038884	36.6926780538823	0.593257169409484
18	9524220	9602676	HAP_3	0.202328159645233	-39.6888379847539	54.4362082332022	0.466139283471131
18	9547553	9620079	HAP_1	0.319844789356984	19.6054502038884	36.6926780538823	0.593257169409484
18	9547553	9620079	HAP_2	0.129711751662971	16.410424083966	82.8451211594217	0.843023390697788
18	9547553	9620079	HAP_3	0.202328159645233	-39.6888379847539	54.4362082332022	0.466139283471131
18	9569137	9652124	HAP_1	0.130820399113082	16.410424083966	82.8451211594217	0.843023390697788
18	9569137	9652124	HAP_2	0.319844789356984	19.6054502038884	36.6926780538823	0.593257169409484
18	9569137	9652124	HAP_3	0.203436807095344	-39.6888379847539	54.4362082332022	0.466139283471131
18	9596371	9695886	HAP_1	0.134146341463415	16.410424083966	82.8451211594217	0.843023390697788
18	9596371	9695886	HAP_2	0.200110864745011	75.5937776941605	60.8683282474056	0.214592504001273
18	9596371	9695886	HAP_3	0.518847006651885	17.8040470073483	25.2105150854115	0.480239399826964
18	9612781	9719374	HAP_1	0.143569844789357	-37.4525322077526	72.9919543500107	0.608005395974213
18	9612781	9719374	HAP_2	0.370842572062084	36.2845317318936	31.9485454566226	0.256380771010927
18	9612781	9719374	HAP_3	0.171286031042129	50.9950490184194	73.3470825178344	0.487076142789098
18	9612781	9719374	HAP_4	0.134146341463415	16.410424083966	82.8451211594217	0.843023390697788
18	9637438	9756105	HAP_1	0.133592017738359	-26.2065857629576	74.6736972752429	0.725710497585217
18	9637438	9756105	HAP_2	0.32039911308204	25.0138622781124	36.5338020898312	0.493726080902825
18	9637438	9756105	HAP_3	0.134146341463415	16.410424083966	82.8451211594217	0.843023390697788
18	9637438	9756105	HAP_4	0.171286031042129	50.9950490184194	73.3470825178344	0.487076142789098
18	9670895	9791130	HAP_1	0.133592017738359	-26.2065857629576	74.6736972752429	0.725710497585217
18	9670895	9791130	HAP_2	0.32039911308204	25.0138622781124	36.5338020898312	0.493726080902825
18	9670895	9791130	HAP_3	0.0964523281596452	-52.7882798728179	120.71464926584	0.66200142187047
18	9670895	9791130	HAP_4	0.133592017738359	16.410424083966	82.8451211594217	0.843023390697788
18	9670895	9791130	HAP_5	0.17350332594235	50.9950490184194	73.3470825178344	0.487076142789098
18	9710392	9827290	HAP_1	0.133592017738359	-26.2065857629576	74.6736972752429	0.725710497585217
18	9710392	9827290	HAP_2	0.319844789356984	24.3506985314739	36.6971747443213	0.507145372392878
18	9710392	9827290	HAP_3	0.141906873614191	-99.4188886161519	82.9373834393609	0.23095539056794
18	9710392	9827290	HAP_4	0.134146341463415	95.6483937867268	87.388573021514	0.274024173679099
18	9710392	9827290	HAP_5	0.133592017738359	16.410424083966	82.8451211594217	0.843023390697788
18	9736589	9850010	HAP_1	0.317627494456763	24.3506985314739	36.6971747443213	0.507145372392878
18	9736589	9850010	HAP_2	0.134146341463415	95.6483937867268	87.388573021514	0.274024173679099
18	9736589	9850010	HAP_3	0.13470066518847	-26.2065857629576	74.6736972752429	0.725710497585217
18	9736589	9850010	HAP_4	0.133592017738359	16.410424083966	82.8451211594217	0.843023390697788
18	9786809	9875115	HAP_1	0.134146341463415	95.6483937867268	87.388573021514	0.274024173679099
18	9786809	9875115	HAP_2	0.318181818181818	24.3506985314739	36.6971747443213	0.507145372392878
18	9786809	9875115	HAP_3	0.151884700665188	-37.4525322077526	72.9919543500107	0.608005395974213
18	9786809	9875115	HAP_4	0.136917960088692	16.410424083966	82.8451211594217	0.843023390697788
18	9808096	9918435	HAP_1	0.316518847006652	29.390304813847	37.0671877949118	0.428051854867492
18	9808096	9918435	HAP_2	0.151330376940133	-51.3497630463648	74.8748679750404	0.493013165271053
18	9808096	9918435	HAP_3	0.129711751662971	88.1939281457916	90.8681242325135	0.332026148494634
18	9808096	9918435	HAP_4	0.134146341463415	16.410424083966	82.8451211594217	0.843023390697788
18	9844655	9958095	HAP_1	0.152439024390244	122.661899067503	73.7135579966519	0.0964579571781589
18	9844655	9958095	HAP_2	0.282150776053215	54.5507473769975	43.0768465084977	0.205716333316634
18	9844655	9958095	HAP_3	0.316518847006652	29.390304813847	37.0671877949118	0.428051854867492
18	9862597	10003181	HAP_1	0.149113082039911	111.806262037473	75.4337381094644	0.138647187300656
18	9862597	10003181	HAP_2	0.152993348115299	-76.195038230253	73.041641411329	0.297151949740055
18	9862597	10003181	HAP_3	0.130266075388027	-12.3059454566345	85.7694812870024	0.885946011390623
18	9862597	10003181	HAP_4	0.315410199556541	22.5247821182046	37.2175442111995	0.545187643814763
18	9903526	10028203	HAP_1	0.315964523281596	22.5247821182046	37.2175442111995	0.545187643814763
18	9903526	10028203	HAP_2	0.146341463414634	-76.195038230253	73.041641411329	0.297151949740055
18	9903526	10028203	HAP_3	0.130266075388027	-12.3059454566345	85.7694812870024	0.885946011390623
18	9903526	10028203	HAP_4	0.150221729490022	111.806262037473	75.4337381094644	0.138647187300656
18	9945111	10072832	HAP_1	0.304878048780488	26.975213354058	39.0575922460464	0.489964393281941
18	9945111	10072832	HAP_2	0.146341463414634	-76.195038230253	73.041641411329	0.297151949740055
18	9945111	10072832	HAP_3	0.129711751662971	-25.2779594876636	88.9741236496238	0.776396364417586
18	9945111	10072832	HAP_4	0.14689578713969	111.806262037473	75.4337381094644	0.138647187300656
18	9991118	10107961	HAP_1	0.146341463414634	-76.195038230253	73.041641411329	0.297151949740055
18	9991118	10107961	HAP_2	0.129157427937916	-25.2779594876636	88.9741236496238	0.776396364417586
18	9991118	10107961	HAP_3	0.30709534368071	40.5436294810946	38.6254244687476	0.294158929186845
18	9991118	10107961	HAP_4	0.14689578713969	111.806262037473	75.4337381094644	0.138647187300656
18	10013062	10158746	HAP_1	0.146341463414634	-76.195038230253	73.041641411329	0.297151949740055
18	10013062	10158746	HAP_2	0.126385809312639	-25.2779594876636	88.9741236496238	0.776396364417586
18	10013062	10158746	HAP_3	0.301552106430155	30.0331419929265	39.3573429088508	0.445612964587409
18	10013062	10158746	HAP_4	0.147450110864745	111.806262037473	75.4337381094644	0.138647187300656
18	10064679	10216545	HAP_1	0.3009977827051	34.5870733904258	39.5924934180386	0.382584814600691
18	10064679	10216545	HAP_2	0.119733924611973	3.73215454677562	92.5257412202101	0.967833997573661
18	10064679	10216545	HAP_3	0.146341463414634	-76.195038230253	73.041641411329	0.297151949740055
18	10064679	10216545	HAP_4	0.152439024390244	111.806262037473	75.4337381094644	0.138647187300656
18	10064679	10216545	HAP_5	0.061529933481153	223.951997670325	142.439670315035	0.11624639912462
18	10099877	10280225	HAP_1	0.119733924611973	3.73215454677562	92.5257412202101	0.967833997573661
18	10099877	10280225	HAP_2	0.157427937915743	86.5101480886609	73.502009287439	0.239519854034813
18	10099877	10280225	HAP_3	0.061529933481153	223.951997670325	142.439670315035	0.11624639912462
18	10099877	10280225	HAP_4	0.305432372505543	24.6972329010512	38.6066828371596	0.522523410689536
18	10099877	10280225	HAP_5	0.146341463414634	-76.195038230253	73.041641411329	0.297151949740055
18	10147438	10331012	HAP_1	0.0726164079822616	-170.710518113154	121.377512097256	0.159942152930912
18	10147438	10331012	HAP_2	0.150221729490022	-57.2885185349996	69.6325903250424	0.410884643548671
18	10147438	10331012	HAP_3	0.160753880266075	75.618464666113	70.4981668124629	0.283728136840943
18	10147438	10331012	HAP_4	0.057649667405765	223.951997670325	142.439670315035	0.11624639912462
18	10147438	10331012	HAP_5	0.274944567627494	28.5443177584665	43.3176491954221	0.510096247134319
18	10147438	10331012	HAP_6	0.117516629711752	3.73215454677562	92.5257412202101	0.967833997573661
18	10202541	10398867	HAP_1	0.057649667405765	223.951997670325	142.439670315035	0.11624639912462
18	10202541	10398867	HAP_2	0.150776053215078	86.5101480886609	73.502009287439	0.239519854034813
18	10202541	10398867	HAP_3	0.118070953436807	-5.77006798244919	88.8884610918348	0.948257403984148
18	10202541	10398867	HAP_4	0.280487804878049	28.3149774601475	42.1795240148564	0.502205887844295
18	10202541	10398867	HAP_5	0.150221729490022	-57.2885185349996	69.6325903250424	0.410884643548671
18	10259806	10449098	HAP_1	0.118070953436807	-5.77006798244919	88.8884610918348	0.948257403984148
18	10259806	10449098	HAP_2	0.280487804878049	28.3149774601475	42.1795240148564	0.502205887844295
18	10259806	10449098	HAP_3	0.149667405764967	-57.2885185349996	69.6325903250424	0.410884643548671
18	10259806	10449098	HAP_4	0.057649667405765	223.951997670325	142.439670315035	0.11624639912462
18	10259806	10449098	HAP_5	0.150776053215078	86.5101480886609	73.502009287439	0.239519854034813
18	10319656	10475705	HAP_1	0.057649667405765	223.951997670325	142.439670315035	0.11624639912462
18	10319656	10475705	HAP_2	0.119179600886918	-5.77006798244919	88.8884610918348	0.948257403984148
18	10319656	10475705	HAP_3	0.281042128603104	28.3149774601475	42.1795240148564	0.502205887844295
18	10319656	10475705	HAP_4	0.183481152993348	112.024124725317	63.8708704262515	0.0797895069480691
18	10319656	10475705	HAP_5	0.149667405764967	-57.2885185349996	69.6325903250424	0.410884643548671
18	10356242	10507289	HAP_1	0.154656319290466	-46.443041895644	68.2561667523632	0.496414044612369
18	10356242	10507289	HAP_2	0.477827050997783	24.2658783907991	25.7791959684338	0.346808412365639
18	10356242	10507289	HAP_3	0.189024390243902	-22.5545068813011	55.9704768355531	0.687066080718565
18	10356242	10507289	HAP_4	0.057649667405765	223.951997670325	142.439670315035	0.11624639912462
18	10429825	10550942	HAP_1	0.145232815964523	-76.195038230253	73.041641411329	0.297151949740055
18	10429825	10550942	HAP_2	0.226164079822616	-47.6494873526443	47.1928659248852	0.312925440482485
18	10429825	10550942	HAP_3	0.450110864745011	36.9432311832493	26.9368391628848	0.170572637343289
18	10429825	10550942	HAP_4	0.057649667405765	223.951997670325	142.439670315035	0.11624639912462
18	10462309	10628392	HAP_1	0.118070953436807	-5.77006798244919	88.8884610918348	0.948257403984148
18	10462309	10628392	HAP_2	0.0931263858093126	2.05614627942006	113.192844296825	0.985511312127117
18	10462309	10628392	HAP_3	0.294345898004435	61.9172133525333	39.3412185380207	0.115877709767075
18	10462309	10628392	HAP_4	0.153547671840355	103.697108212338	75.2262478547569	0.16840508210498
18	10462309	10628392	HAP_5	0.0582039911308204	153.585909712864	130.199669527331	0.238467642736685
18	10462309	10628392	HAP_6	0.145232815964523	-76.195038230253	73.041641411329	0.297151949740055
18	10500159	10665727	HAP_1	0.057649667405765	223.951997670325	142.439670315035	0.11624639912462
18	10500159	10665727	HAP_2	0.145232815964523	-76.195038230253	73.041641411329	0.297151949740055
18	10500159	10665727	HAP_3	0.118070953436807	-5.77006798244919	88.8884610918348	0.948257403984148
18	10500159	10665727	HAP_4	0.0920177383592018	2.05614627942006	113.192844296825	0.985511312127117
18	10500159	10665727	HAP_5	0.294345898004435	61.9172133525333	39.3412185380207	0.115877709767075
18	10500159	10665727	HAP_6	0.153547671840355	102.994606601909	73.3420206175944	0.160577144922626
18	10536499	10701312	HAP_1	0.116962305986696	-16.9365580077151	92.5200106069742	0.854793995493933
18	10536499	10701312	HAP_2	0.0903547671840355	2.05614627942006	113.192844296825	0.985511312127117
18	10536499	10701312	HAP_3	0.294345898004435	61.9172133525333	39.3412185380207	0.115877709767075
18	10536499	10701312	HAP_4	0.0582039911308204	223.951997670325	142.439670315035	0.11624639912462
18	10536499	10701312	HAP_5	0.149667405764967	89.2841161073891	77.022456032211	0.246687598432171
18	10536499	10701312	HAP_6	0.145232815964523	-76.195038230253	73.041641411329	0.297151949740055
18	10585393	10743694	HAP_1	0.141352549889135	-76.195038230253	73.041641411329	0.297151949740055
18	10585393	10743694	HAP_2	0.116962305986696	-16.9365580077151	92.5200106069742	0.854793995493933
18	10585393	10743694	HAP_3	0.0903547671840355	2.05614627942006	113.192844296825	0.985511312127117
18	10585393	10743694	HAP_4	0.0582039911308204	223.951997670325	142.439670315035	0.11624639912462
18	10585393	10743694	HAP_5	0.295454545454545	61.9172133525333	39.3412185380207	0.115877709767075
18	10585393	10743694	HAP_6	0.142461197339246	90.6575895109276	81.6872388472802	0.267379564531098
18	10654274	10774462	HAP_1	0.138026607538803	-76.195038230253	73.041641411329	0.297151949740055
18	10654274	10774462	HAP_2	0.116962305986696	-16.9365580077151	92.5200106069742	0.854793995493933
18	10654274	10774462	HAP_3	0.0903547671840355	2.05614627942006	113.192844296825	0.985511312127117
18	10654274	10774462	HAP_4	0.0582039911308204	223.951997670325	142.439670315035	0.11624639912462
18	10654274	10774462	HAP_5	0.295454545454545	61.9172133525333	39.3412185380207	0.115877709767075
18	10654274	10774462	HAP_6	0.142461197339246	90.6575895109276	81.6872388472802	0.267379564531098
18	10695062	10800242	HAP_1	0.138026607538803	-76.195038230253	73.041641411329	0.297151949740055
18	10695062	10800242	HAP_2	0.0803769401330377	46.8514381924344	120.908890523254	0.698483470544332
18	10695062	10800242	HAP_3	0.116962305986696	-16.9365580077151	92.5200106069742	0.854793995493933
18	10695062	10800242	HAP_4	0.0587583148558758	223.951997670325	142.439670315035	0.11624639912462
18	10695062	10800242	HAP_5	0.297671840354767	61.9172133525333	39.3412185380207	0.115877709767075
18	10695062	10800242	HAP_6	0.143015521064302	90.6575895109276	81.6872388472802	0.267379564531098
18	10715536	10846983	HAP_1	0.117516629711752	29.7370869711391	89.3082889919777	0.73923453958979
18	10715536	10846983	HAP_2	0.138026607538803	-76.195038230253	73.041641411329	0.297151949740055
18	10715536	10846983	HAP_3	0.43569844789357	15.0018755781108	27.8681425181445	0.590493444805493
18	10766541	10917057	HAP_1	0.141906873614191	-102.297411816799	71.4101124485838	0.152342590126226
18	10766541	10917057	HAP_2	0.117516629711752	29.7370869711391	89.3082889919777	0.73923453958979
18	10766541	10917057	HAP_3	0.444013303769401	30.1580233785541	27.2302109573941	0.268368415057789
18	10786326	10959118	HAP_1	0.117516629711752	29.7370869711391	89.3082889919777	0.73923453958979
18	10786326	10959118	HAP_2	0.444013303769401	30.1580233785541	27.2302109573941	0.268368415057789
18	10786326	10959118	HAP_3	0.141906873614191	-102.297411816799	71.4101124485838	0.152342590126226
18	10827317	10996252	HAP_1	0.141906873614191	-102.297411816799	71.4101124485838	0.152342590126226
18	10827317	10996252	HAP_2	0.476718403547672	15.7085250627189	25.7593044774086	0.542137244047053
18	10827317	10996252	HAP_3	0.119179600886918	20.6192639612088	86.0819443341988	0.810749347435536
18	10888394	11037847	HAP_1	0.0648558758314856	223.951997670325	142.439670315035	0.11624639912462
18	10888394	11037847	HAP_2	0.143015521064302	-127.165173414107	68.2945147110623	0.0629312348408859
18	10888394	11037847	HAP_3	0.141352549889135	-82.4711414619247	72.3907596588593	0.254905953596155
18	10888394	11037847	HAP_4	0.536031042128603	18.0074407301447	24.2625928139588	0.458168594318224
18	10933649	11104567	HAP_1	0.120842572062084	-8.93059684831361	83.1877123945038	0.914531765904792
18	10933649	11104567	HAP_2	0.061529933481153	223.951997670325	142.439670315035	0.11624639912462
18	10933649	11104567	HAP_3	0.656873614190687	19.514866724707	21.7639533128344	0.37014310373766
18	10980489	11142414	HAP_1	0.120842572062084	-8.93059684831361	83.1877123945038	0.914531765904792
18	10980489	11142414	HAP_2	0.061529933481153	223.951997670325	142.439670315035	0.11624639912462
18	10980489	11142414	HAP_3	0.652993348115299	16.1094279448559	21.8295348375592	0.460730598509777
18	11027409	11172275	HAP_1	0.646341463414634	15.9246884480885	21.9281964665297	0.467895244248359
18	11027409	11172275	HAP_2	0.120842572062084	-8.93059684831361	83.1877123945038	0.914531765904792
18	11027409	11172275	HAP_3	0.061529933481153	223.951997670325	142.439670315035	0.11624639912462
18	11086704	11220926	HAP_1	0.707317073170732	32.999862715057	21.6320304282148	0.12748778877132
18	11086704	11220926	HAP_2	0.120842572062084	-8.93059684831361	83.1877123945038	0.914531765904792
18	11135009	11288608	HAP_1	0.120842572062084	-8.93059684831361	83.1877123945038	0.914531765904792
18	11135009	11288608	HAP_2	0.716186252771619	30.1398672229462	21.5865212519826	0.162992120916919
18	11161959	11362283	HAP_1	0.120842572062084	-8.93059684831361	83.1877123945038	0.914531765904792
18	11161959	11362283	HAP_2	0.721175166297118	29.8372840703556	21.6029218130561	0.16757409257865
18	11200104	11455370	HAP_1	0.120288248337029	-8.93059684831361	83.1877123945038	0.914531765904792
18	11200104	11455370	HAP_2	0.751108647450111	29.3815242135333	21.7855235249626	0.177785818210022
18	11268091	11542001	HAP_1	0.120288248337029	-8.93059684831361	83.1877123945038	0.914531765904792
18	11268091	11542001	HAP_2	0.454545454545455	20.4948179388657	26.8817757177924	0.446020161630573
18	11268091	11542001	HAP_3	0.29490022172949	29.3798346539435	40.4054999874163	0.46734103495679
18	11340350	11618961	HAP_1	0.454545454545455	18.3734204528551	26.816328062106	0.493422857634708
18	11340350	11618961	HAP_2	0.294345898004435	29.3798346539435	40.4054999874163	0.46734103495679
18	11340350	11618961	HAP_3	0.120288248337029	-8.93059684831361	83.1877123945038	0.914531765904792
18	11426545	11699855	HAP_1	0.120288248337029	-8.93059684831361	83.1877123945038	0.914531765904792
18	11426545	11699855	HAP_2	0.150221729490022	-112.095489075794	71.5721780947137	0.117660466784625
18	11426545	11699855	HAP_3	0.144124168514412	90.6575895109276	81.6872388472802	0.267379564531098
18	11426545	11699855	HAP_4	0.0620842572062084	223.951997670325	142.439670315035	0.11624639912462
18	11426545	11699855	HAP_5	0.292682926829268	29.3798346539435	40.4054999874163	0.46734103495679
18	11518239	11728505	HAP_1	0.120288248337029	-8.93059684831361	83.1877123945038	0.914531765904792
18	11518239	11728505	HAP_2	0.150221729490022	-112.095489075794	71.5721780947137	0.117660466784625
18	11518239	11728505	HAP_3	0.144124168514412	90.6575895109276	81.6872388472802	0.267379564531098
18	11518239	11728505	HAP_4	0.0620842572062084	223.951997670325	142.439670315035	0.11624639912462
18	11518239	11728505	HAP_5	0.292682926829268	29.3798346539435	40.4054999874163	0.46734103495679
18	11593565	11807235	HAP_1	0.296008869179601	25.2762966142362	40.1582173705202	0.529237283170077
18	11593565	11807235	HAP_2	0.155210643015521	-36.6249312347683	60.8041430313164	0.547099648054463
18	11593565	11807235	HAP_3	0.141352549889135	-112.095489075794	71.5721780947137	0.117660466784625
18	11593565	11807235	HAP_4	0.145232815964523	90.6575895109276	81.6872388472802	0.267379564531098
18	11593565	11807235	HAP_5	0.0620842572062084	223.951997670325	142.439670315035	0.11624639912462
18	11684396	11858040	HAP_1	0.145232815964523	-112.095489075794	71.5721780947137	0.117660466784625
18	11684396	11858040	HAP_2	0.145232815964523	90.6575895109276	81.6872388472802	0.267379564531098
18	11684396	11858040	HAP_3	0.293791574279379	24.1564617360951	40.1358285296642	0.547415615951552
18	11684396	11858040	HAP_4	0.0698447893569845	145.258554730926	120.591006385219	0.228695542537796
18	11684396	11858040	HAP_5	0.165742793791574	-44.1264004046008	59.8259978463926	0.460964943570091
18	11713650	11932848	HAP_1	0.149667405764967	90.6575895109276	81.6872388472802	0.267379564531098
18	11713650	11932848	HAP_2	0.3519955654102	-35.9182925206958	34.4734942742655	0.297736473993554
18	11713650	11932848	HAP_3	0.293237250554324	24.1564617360951	40.1358285296642	0.547415615951552
18	11713650	11932848	HAP_4	0.126940133037694	181.355696118565	85.849748320019	0.0349237786727768
18	11781126	11970472	HAP_1	0.293237250554324	24.1564617360951	40.1358285296642	0.547415615951552
18	11781126	11970472	HAP_2	0.147450110864745	108.430274737746	86.9087260198148	0.212493688417189
18	11781126	11970472	HAP_3	0.0831485587583149	167.277456254381	120.709994821242	0.166161718760112
18	11781126	11970472	HAP_4	0.111419068736142	32.7629115871133	83.1723730182503	0.693737670607574
18	11781126	11970472	HAP_5	0.252771618625277	-67.8604062422974	44.848911964502	0.130612398343892
18	11843940	12028002	HAP_1	0.10920177383592	20.6192639612088	86.0819443341988	0.810749347435536
18	11843940	12028002	HAP_2	0.254434589800443	-69.3791770197874	44.4740967071131	0.119117976590806
18	11843940	12028002	HAP_3	0.286031042128603	27.9516522972825	41.2680228919471	0.49837923718184
18	11843940	12028002	HAP_4	0.14689578713969	108.430274737746	86.9087260198148	0.212493688417189
18	11843940	12028002	HAP_5	0.0837028824833703	167.277456254381	120.709994821242	0.166161718760112
18	11907285	12070499	HAP_1	0.108647450110865	20.6192639612088	86.0819443341988	0.810749347435536
18	11907285	12070499	HAP_2	0.140243902439024	-112.095489075794	71.5721780947137	0.117660466784625
18	11907285	12070499	HAP_3	0.280487804878049	41.8584032209554	42.0894477192088	0.320244941233381
18	11907285	12070499	HAP_4	0.144678492239468	108.430274737746	86.9087260198148	0.212493688417189
18	11907285	12070499	HAP_5	0.0648558758314856	141.865519646806	142.626735104747	0.320170902712663
18	11965235	12115609	HAP_1	0.28159645232816	41.8584032209554	42.0894477192088	0.320244941233381
18	11965235	12115609	HAP_2	0.10920177383592	20.6192639612088	86.0819443341988	0.810749347435536
18	11965235	12115609	HAP_3	0.146341463414634	89.9398351228341	84.4365428462212	0.287085201879125
18	11965235	12115609	HAP_4	0.150221729490022	-58.1050962258704	68.4736066888023	0.396345392506051
18	11965235	12115609	HAP_5	0.113082039911308	60.5190372378819	85.9883036476484	0.481738231807657
18	12005775	12207065	HAP_1	0.145787139689579	89.9398351228341	84.4365428462212	0.287085201879125
18	12005775	12207065	HAP_2	0.255543237250554	29.0489840055088	46.9699156996329	0.536430999041863
18	12005775	12207065	HAP_3	0.0543237250554324	-220.083034853537	142.770011133358	0.123545784686467
18	12005775	12207065	HAP_4	0.125277161862528	-60.9251816077903	83.133837411756	0.463839079009943
18	12005775	12207065	HAP_5	0.109756097560976	20.6192639612088	86.0819443341988	0.810749347435536
18	12005775	12207065	HAP_6	0.0742793791574279	86.8992207972519	101.901615720698	0.394013395074234
18	12060184	12280287	HAP_1	0.145787139689579	89.9398351228341	84.4365428462212	0.287085201879125
18	12060184	12280287	HAP_2	0.255543237250554	29.0489840055088	46.9699156996329	0.536430999041863
18	12060184	12280287	HAP_3	0.130820399113082	-18.2955639302605	80.5937610102133	0.820468405339581
18	12060184	12280287	HAP_4	0.0764966740576497	-230.266457396757	114.042525520981	0.0437736323932752
18	12060184	12280287	HAP_5	0.114190687361419	20.6192639612088	86.0819443341988	0.810749347435536
18	12060184	12280287	HAP_6	0.0742793791574279	86.8992207972519	101.901615720698	0.394013395074234
18	12100839	12354447	HAP_1	0.0631929046563193	223.951997670325	142.439670315035	0.11624639912462
18	12100839	12354447	HAP_2	0.126940133037694	52.5299499636027	102.534791261329	0.608558923510075
18	12100839	12354447	HAP_3	0.130820399113082	-18.2955639302605	80.5937610102133	0.820468405339581
18	12100839	12354447	HAP_4	0.238913525498891	30.3296465570932	49.2586124038248	0.538235142628335
18	12100839	12354447	HAP_5	0.0748337028824834	-245.226967868717	114.029468573073	0.03178014297277
18	12100839	12354447	HAP_6	0.114190687361419	20.6192639612088	86.0819443341988	0.810749347435536
18	12178414	12424985	HAP_1	0.114190687361419	20.6192639612088	86.0819443341988	0.810749347435536
18	12178414	12424985	HAP_2	0.0643015521064302	223.951997670325	142.439670315035	0.11624639912462
18	12178414	12424985	HAP_3	0.273281596452328	48.3661851175726	42.7552866201517	0.258262161909334
18	12178414	12424985	HAP_4	0.130820399113082	13.0386700142468	93.4585285854173	0.889076464955938
18	12178414	12424985	HAP_5	0.130820399113082	-18.2955639302605	80.5937610102133	0.820468405339581
18	12253256	12501232	HAP_1	0.0637472283813747	223.951997670325	142.439670315035	0.11624639912462
18	12253256	12501232	HAP_2	0.324279379157428	-1.22394759059532	36.2428241045589	0.97306753613694
18	12253256	12501232	HAP_3	0.126385809312639	100.733307792703	108.128222235759	0.351791156974141
18	12253256	12501232	HAP_4	0.135809312638581	19.9938785976002	83.2507572593433	0.810258080827545
18	12253256	12501232	HAP_5	0.129711751662971	-18.2955639302605	80.5937610102133	0.820468405339581
18	12335078	12565855	HAP_1	0.460643015521064	-4.99179322107264	26.5266202893833	0.850778086967361
18	12335078	12565855	HAP_2	0.129157427937916	-18.2955639302605	80.5937610102133	0.820468405339581
18	12335078	12565855	HAP_3	0.126385809312639	100.733307792703	108.128222235759	0.351791156974141
18	12335078	12565855	HAP_4	0.0643015521064302	223.951997670325	142.439670315035	0.11624639912462
18	12402860	12644083	HAP_1	0.126940133037694	110.973821751315	102.369624172671	0.278636403201052
18	12402860	12644083	HAP_2	0.0643015521064302	223.951997670325	142.439670315035	0.11624639912462
18	12402860	12644083	HAP_3	0.119733924611973	-90.8639087518918	86.0487680184337	0.291274150367183
18	12402860	12644083	HAP_4	0.427383592017738	22.9615247834417	28.070160423577	0.4135736600462
18	12476892	12706915	HAP_1	0.130820399113082	61.6157460201617	93.3098529188023	0.509210037259757
18	12476892	12706915	HAP_2	0.141352549889135	39.8885160034538	83.1462576358927	0.631530879455503
18	12476892	12706915	HAP_3	0.286585365853659	35.0411171537876	40.9524726894834	0.392420147215194
18	12476892	12706915	HAP_4	0.0643015521064302	223.951997670325	142.439670315035	0.11624639912462
18	12476892	12706915	HAP_5	0.120288248337029	-90.8639087518918	86.0487680184337	0.291274150367183
18	12555526	12808782	HAP_1	0.130820399113082	61.6157460201617	93.3098529188023	0.509210037259757
18	12555526	12808782	HAP_2	0.143569844789357	57.4904730202702	80.5546918314942	0.475610852424391
18	12555526	12808782	HAP_3	0.286585365853659	28.1783435174939	41.8061448495149	0.500471291429455
18	12555526	12808782	HAP_4	0.124168514412417	-90.8639087518918	86.0487680184337	0.291274150367183
18	12555526	12808782	HAP_5	0.0643015521064302	223.951997670325	142.439670315035	0.11624639912462
18	12626421	12902587	HAP_1	0.0648558758314856	223.951997670325	142.439670315035	0.11624639912462
18	12626421	12902587	HAP_2	0.167405764966741	17.889831824225	67.7674715625706	0.791849977470104
18	12626421	12902587	HAP_3	0.282705099778271	-4.13187115134271	41.8467406179439	0.921368409611746
18	12626421	12902587	HAP_4	0.126940133037694	110.973821751315	102.369624172671	0.278636403201052
18	12626421	12902587	HAP_5	0.123059866962306	-90.8639087518918	86.0487680184337	0.291274150367183
18	12687647	12972525	HAP_1	0.123059866962306	-90.8639087518918	86.0487680184337	0.291274150367183
18	12687647	12972525	HAP_2	0.167405764966741	17.889831824225	67.7674715625706	0.791849977470104
18	12687647	12972525	HAP_3	0.276607538802661	19.3815395653804	42.7751227276896	0.650585087551128
18	12687647	12972525	HAP_4	0.0643015521064302	223.951997670325	142.439670315035	0.11624639912462
18	12687647	12972525	HAP_5	0.126940133037694	110.973821751315	102.369624172671	0.278636403201052
18	12780139	13053568	HAP_1	0.277161862527716	19.3815395653804	42.7751227276896	0.650585087551128
18	12780139	13053568	HAP_2	0.0643015521064302	223.951997670325	142.439670315035	0.11624639912462
18	12780139	13053568	HAP_3	0.123059866962306	-90.8639087518918	86.0487680184337	0.291274150367183
18	12780139	13053568	HAP_4	0.126940133037694	110.973821751315	102.369624172671	0.278636403201052
18	12780139	13053568	HAP_5	0.166851441241685	17.889831824225	67.7674715625706	0.791849977470104
18	12870498	13154830	HAP_1	0.258869179600887	7.7944825736899	45.6590712483392	0.864490255480274
18	12870498	13154830	HAP_2	0.164079822616408	73.7687653659314	66.4197758759317	0.267021659462183
18	12870498	13154830	HAP_3	0.0631929046563193	223.951997670325	142.439670315035	0.11624639912462
18	12870498	13154830	HAP_4	0.122505543237251	110.973821751315	102.369624172671	0.278636403201052
18	12870498	13154830	HAP_5	0.119179600886918	-90.8639087518918	86.0487680184337	0.291274150367183
18	12950981	13214227	HAP_1	0.162971175166297	73.7687653659314	66.4197758759317	0.267021659462183
18	12950981	13214227	HAP_2	0.0631929046563193	223.951997670325	142.439670315035	0.11624639912462
18	12950981	13214227	HAP_3	0.254988913525499	7.7944825736899	45.6590712483392	0.864490255480274
18	12950981	13214227	HAP_4	0.121951219512195	110.973821751315	102.369624172671	0.278636403201052
18	12950981	13214227	HAP_5	0.0958980044345898	-10.3133710611613	121.099253277829	0.932149698122538
18	13024851	13272084	HAP_1	0.12139689578714	110.973821751315	102.369624172671	0.278636403201052
18	13024851	13272084	HAP_2	0.0958980044345898	-10.3133710611613	121.099253277829	0.932149698122538
18	13024851	13272084	HAP_3	0.165742793791574	73.7687653659314	66.4197758759317	0.267021659462183
18	13024851	13272084	HAP_4	0.255543237250554	7.7944825736899	45.6590712483392	0.864490255480274
18	13024851	13272084	HAP_5	0.0631929046563193	223.951997670325	142.439670315035	0.11624639912462
18	13122150	13322081	HAP_1	0.286031042128603	10.2081477294045	40.2540707689622	0.799868694262327
18	13122150	13322081	HAP_2	0.0992239467849224	-10.4052898605128	101.39934899149	0.918290147737466
18	13122150	13322081	HAP_3	0.0764966740576497	223.951997670325	142.439670315035	0.11624639912462
18	13122150	13322081	HAP_4	0.348669623059867	49.8127855138682	35.154502033162	0.156842776438164
18	13195401	13358972	HAP_1	0.187361419068736	32.6811048304275	63.8803016557643	0.609058662582727
18	13195401	13358972	HAP_2	0.126385809312639	85.2112276071863	98.102110796973	0.385301860816324
18	13195401	13358972	HAP_3	0.492793791574279	1.55325945147825	25.9420708013145	0.952269324358007
18	13195401	13358972	HAP_4	0.0842572062084257	131.313263338019	130.182780108438	0.313400754705639
18	13251865	13416043	HAP_1	0.0842572062084257	131.313263338019	130.182780108438	0.313400754705639
18	13251865	13416043	HAP_2	0.483370288248337	-1.30789615668709	26.3064154116578	0.960358467940961
18	13251865	13416043	HAP_3	0.191241685144124	13.8556857279737	62.7463554664849	0.825282853562619
18	13251865	13416043	HAP_4	0.125831485587583	85.2112276071863	98.102110796973	0.385301860816324
18	13304481	13473257	HAP_1	0.191241685144124	13.8556857279737	62.7463554664849	0.825282853562619
18	13304481	13473257	HAP_2	0.125831485587583	85.2112276071863	98.102110796973	0.385301860816324
18	13304481	13473257	HAP_3	0.483370288248337	-1.30789615668709	26.3064154116578	0.960358467940961
18	13304481	13473257	HAP_4	0.0842572062084257	131.313263338019	130.182780108438	0.313400754705639
18	13348900	13546121	HAP_1	0.0842572062084257	131.313263338019	130.182780108438	0.313400754705639
18	13348900	13546121	HAP_2	0.191241685144124	13.8556857279737	62.7463554664849	0.825282853562619
18	13348900	13546121	HAP_3	0.125831485587583	85.2112276071863	98.102110796973	0.385301860816324
18	13348900	13546121	HAP_4	0.45509977827051	-15.2206078014712	27.7771684283133	0.583861110258855
18	13398238	13577926	HAP_1	0.45509977827051	-15.2206078014712	27.7771684283133	0.583861110258855
18	13398238	13577926	HAP_2	0.192350332594235	13.8556857279737	62.7463554664849	0.825282853562619
18	13398238	13577926	HAP_3	0.0842572062084257	131.313263338019	130.182780108438	0.313400754705639
18	13398238	13577926	HAP_4	0.151330376940133	37.0994648916394	81.6331385419778	0.649604586369622
18	13450266	13612301	HAP_1	0.0759423503325942	223.951997670325	142.439670315035	0.11624639912462
18	13450266	13612301	HAP_2	0.151884700665188	37.0994648916394	81.6331385419778	0.649604586369622
18	13450266	13612301	HAP_3	0.41629711751663	-4.95774824133845	29.6793433330895	0.867373627388358
18	13450266	13612301	HAP_4	0.19290465631929	1.51379129848569	61.7441945637515	0.980445610990454
18	13531266	13673787	HAP_1	0.0759423503325942	223.951997670325	142.439670315035	0.11624639912462
18	13531266	13673787	HAP_2	0.116407982261641	6.178978355639	132.493696907559	0.962813799439483
18	13531266	13673787	HAP_3	0.414079822616408	-3.90617911966187	29.9388553722565	0.896222607260877
18	13531266	13673787	HAP_4	0.19290465631929	1.51379129848569	61.7441945637515	0.980445610990454
18	13568450	13794268	HAP_1	0.0759423503325942	223.951997670325	142.439670315035	0.11624639912462
18	13568450	13794268	HAP_2	0.190687361419069	1.51379129848569	61.7441945637515	0.980445610990454
18	13568450	13794268	HAP_3	0.414079822616408	-3.90617911966187	29.9388553722565	0.896222607260877
18	13568450	13794268	HAP_4	0.117516629711752	6.178978355639	132.493696907559	0.962813799439483
18	13598704	13888263	HAP_1	0.0759423503325942	223.951997670325	142.439670315035	0.11624639912462
18	13598704	13888263	HAP_2	0.189578713968958	1.51379129848569	61.7441945637515	0.980445610990454
18	13598704	13888263	HAP_3	0.35310421286031	21.6000340146099	34.8437113886536	0.53547459572676
18	13598704	13888263	HAP_4	0.114745011086475	45.5913067413707	145.527974255332	0.754139846580604
18	13638127	13963969	HAP_1	0.0753880266075388	223.951997670325	142.439670315035	0.11624639912462
18	13638127	13963969	HAP_2	0.35310421286031	21.6000340146099	34.8437113886536	0.53547459572676
18	13638127	13963969	HAP_3	0.100332594235033	-25.9147789730835	96.6766180104255	0.788718146340364
18	13638127	13963969	HAP_4	0.110310421286031	45.5913067413707	145.527974255332	0.754139846580604
18	13638127	13963969	HAP_5	0.188470066518847	5.28715861303105	62.7547210637325	0.932875703826292
18	13736584	14028113	HAP_1	0.0737250554323725	223.951997670325	142.439670315035	0.11624639912462
18	13736584	14028113	HAP_2	0.188470066518847	5.28715861303105	62.7547210637325	0.932875703826292
18	13736584	14028113	HAP_3	0.352549889135255	21.6000340146099	34.8437113886536	0.53547459572676
18	13736584	14028113	HAP_4	0.100332594235033	-25.9147789730835	96.6766180104255	0.788718146340364
18	13871216	14104513	HAP_1	0.0737250554323725	223.951997670325	142.439670315035	0.11624639912462
18	13871216	14104513	HAP_2	0.189024390243902	5.28715861303105	62.7547210637325	0.932875703826292
18	13871216	14104513	HAP_3	0.35310421286031	21.6000340146099	34.8437113886536	0.53547459572676
18	13871216	14104513	HAP_4	0.0920177383592018	19.3718217696651	106.710501358778	0.855988082013326
18	13937010	14172349	HAP_1	0.353658536585366	22.7078229669572	34.6776246562388	0.512748937353617
18	13937010	14172349	HAP_2	0.0737250554323725	223.951997670325	142.439670315035	0.11624639912462
18	13937010	14172349	HAP_3	0.189024390243902	5.28715861303105	62.7547210637325	0.932875703826292
18	13937010	14172349	HAP_4	0.110864745011086	2.75249060637518	96.5671748613967	0.977267071737426
18	14010324	14247066	HAP_1	0.0737250554323725	223.951997670325	142.439670315035	0.11624639912462
18	14010324	14247066	HAP_2	0.228935698447894	-28.5953120339955	47.4649386739925	0.54702743103326
18	14010324	14247066	HAP_3	0.353658536585366	22.7078229669572	34.6776246562388	0.512748937353617
18	14010324	14247066	HAP_4	0.189024390243902	5.28715861303105	62.7547210637325	0.932875703826292
18	14072982	14380415	HAP_1	0.251108647450111	-23.3513176953911	43.2571337030532	0.589452346753877
18	14072982	14380415	HAP_2	0.548780487804878	32.2450427053137	23.7738857597312	0.175341117732079
18	14072982	14380415	HAP_3	0.17960088691796	16.6135086448834	66.3756378771257	0.802416838836965
18	14154827	14493053	HAP_1	0.180155210643016	16.6135086448834	66.3756378771257	0.802416838836965
18	14154827	14493053	HAP_2	0.549889135254989	31.093359979845	23.7919461909592	0.191589401320176
18	14154827	14493053	HAP_3	0.260532150776053	-34.6730405765275	42.2913440880926	0.412514876539865
18	14216753	14578400	HAP_1	0.180155210643016	16.6135086448834	66.3756378771257	0.802416838836965
18	14216753	14578400	HAP_2	0.547671840354767	31.9197888420339	23.8786247679225	0.181645729355468
18	14216753	14578400	HAP_3	0.197339246119734	-50.1402220421988	54.2770118946496	0.355849575039843
18	14351754	14650865	HAP_1	0.545454545454545	33.542837530036	24.0214182087796	0.162951023415062
18	14351754	14650865	HAP_2	0.197339246119734	-50.1402220421988	54.2770118946496	0.355849575039843
18	14351754	14650865	HAP_3	0.180155210643016	16.6135086448834	66.3756378771257	0.802416838836965
18	14472108	14740254	HAP_1	0.547117516629712	38.3238797829909	24.0044747095726	0.11072574870846
18	14472108	14740254	HAP_2	0.179046563192905	16.6135086448834	66.3756378771257	0.802416838836965
18	14472108	14740254	HAP_3	0.192350332594235	-38.4655164700589	57.5508337836315	0.504067990194658
18	14528576	14859497	HAP_1	0.383037694013304	46.3587094282874	31.5188898092165	0.141692828393158
18	14528576	14859497	HAP_2	0.164634146341463	220.722173308923	69.0499792636085	0.00143989094061604
18	14528576	14859497	HAP_3	0.179046563192905	16.6135086448834	66.3756378771257	0.802416838836965
18	14528576	14859497	HAP_4	0.19290465631929	-38.4655164700589	57.5508337836315	0.504067990194658
18	14627418	14911354	HAP_1	0.255543237250554	-33.3338230779444	43.3327208330619	0.44194749285324
18	14627418	14911354	HAP_2	0.177937915742794	35.9699044453942	67.7087734191329	0.59538215298206
18	14627418	14911354	HAP_3	0.386917960088692	48.0344098444253	30.9589285439425	0.121125187168837
18	14627418	14911354	HAP_4	0.164634146341463	220.722173308923	69.0499792636085	0.00143989094061604
18	14708138	14993824	HAP_1	0.353658536585366	29.4861836501234	34.8549437723041	0.39779797279521
18	14708138	14993824	HAP_2	0.111973392461197	323.62703019055	92.1345604752336	0.000466187480097602
18	14708138	14993824	HAP_3	0.161862527716186	-80.9394640447041	62.3058156899284	0.1942575580765
18	14708138	14993824	HAP_4	0.178492239467849	35.9699044453942	67.7087734191329	0.59538215298206
18	14801380	15021147	HAP_1	0.353658536585366	29.4861836501234	34.8549437723041	0.39779797279521
18	14801380	15021147	HAP_2	0.179046563192905	35.9699044453942	67.7087734191329	0.59538215298206
18	14801380	15021147	HAP_3	0.112527716186253	323.62703019055	92.1345604752336	0.000466187480097602
18	14801380	15021147	HAP_4	0.150776053215078	-86.2233463326997	64.3145535745934	0.180376386008608
18	14901081	15061738	HAP_1	0.112527716186253	323.62703019055	92.1345604752336	0.000466187480097602
18	14901081	15061738	HAP_2	0.150776053215078	-86.2233463326997	64.3145535745934	0.180376386008608
18	14901081	15061738	HAP_3	0.353658536585366	29.4861836501234	34.8549437723041	0.39779797279521
18	14901081	15061738	HAP_4	0.179046563192905	35.9699044453942	67.7087734191329	0.59538215298206
18	14974269	15163414	HAP_1	0.32649667405765	-9.51451350197489	35.6286033955934	0.789494868405809
18	14974269	15163414	HAP_2	0.175166297117517	277.778291547778	62.7097421669431	1.06176182534677e-05
18	14974269	15163414	HAP_3	0.35920177383592	34.754198763902	34.2884740594286	0.311057766746841
18	15007192	15305301	HAP_1	0.316518847006652	45.4851772916351	38.2021155524403	0.234110600621291
18	15007192	15305301	HAP_2	0.0737250554323725	223.951997670325	142.439670315035	0.11624639912462
18	15007192	15305301	HAP_3	0.10920177383592	-87.8427422281532	97.5004330257168	0.367860394654704
18	15007192	15305301	HAP_4	0.168514412416851	-0.0172723030947221	72.3569851385756	0.999809590893681
18	15049741	15337719	HAP_1	0.10920177383592	-87.8427422281532	97.5004330257168	0.367860394654704
18	15049741	15337719	HAP_2	0.166851441241685	-0.0172723030947221	72.3569851385756	0.999809590893681
18	15049741	15337719	HAP_3	0.315964523281596	45.4851772916351	38.2021155524403	0.234110600621291
18	15049741	15337719	HAP_4	0.0942350332594235	194.507223190708	120.484868400615	0.106801924843518
18	15111476	15366401	HAP_1	0.116407982261641	-64.3077989891013	93.3760779460883	0.491193821547221
18	15111476	15366401	HAP_2	0.167960088691796	-0.0172723030947221	72.3569851385756	0.999809590893681
18	15111476	15366401	HAP_3	0.318736141906874	64.0205451915682	37.7272147301352	0.0900594181384945
18	15111476	15366401	HAP_4	0.0942350332594235	194.507223190708	120.484868400615	0.106801924843518
18	15270104	15431057	HAP_1	0.116407982261641	-64.3077989891013	93.3760779460883	0.491193821547221
18	15270104	15431057	HAP_2	0.170177383592018	-0.0172723030947221	72.3569851385756	0.999809590893681
18	15270104	15431057	HAP_3	0.319290465631929	63.9170863073573	37.4753460389058	0.0884361909985083
18	15270104	15431057	HAP_4	0.0947893569844789	194.507223190708	120.484868400615	0.106801924843518
18	15333087	15465408	HAP_1	0.170731707317073	-0.0172723030947221	72.3569851385756	0.999809590893681
18	15333087	15465408	HAP_2	0.319844789356984	73.8883526935504	37.2738361393257	0.0477519137811407
18	15333087	15465408	HAP_3	0.14079822616408	12.6224247667902	73.2312119014845	0.863190601377957
18	15333087	15465408	HAP_4	0.0964523281596452	194.507223190708	120.484868400615	0.106801924843518
18	15355195	15531303	HAP_1	0.0958980044345898	194.507223190708	120.484868400615	0.106801924843518
18	15355195	15531303	HAP_2	0.14079822616408	12.6224247667902	73.2312119014845	0.863190601377957
18	15355195	15531303	HAP_3	0.319844789356984	73.8883526935504	37.2738361393257	0.0477519137811407
18	15355195	15531303	HAP_4	0.170731707317073	-0.0172723030947221	72.3569851385756	0.999809590893681
18	15417425	15581162	HAP_1	0.132483370288248	-20.6447446360969	81.2480045417795	0.799480610472933
18	15417425	15581162	HAP_2	0.319844789356984	73.8883526935504	37.2738361393257	0.0477519137811407
18	15417425	15581162	HAP_3	0.170731707317073	-0.0172723030947221	72.3569851385756	0.999809590893681
18	15417425	15581162	HAP_4	0.101441241685144	213.852165107622	112.78189766034	0.0582633263138848
18	15455228	15657946	HAP_1	0.319844789356984	73.8883526935504	37.2738361393257	0.0477519137811407
18	15455228	15657946	HAP_2	0.137472283813747	-55.9433188405966	74.442140456399	0.452550288116571
18	15455228	15657946	HAP_3	0.169623059866962	-0.0172723030947221	72.3569851385756	0.999809590893681
18	15455228	15657946	HAP_4	0.103658536585366	168.149661106707	106.501033313891	0.11472510788455
18	15513714	15704772	HAP_1	0.457317073170732	9.68896424085627	26.7339393901811	0.717122939628616
18	15513714	15704772	HAP_2	0.119733924611973	138.410630473197	96.4924474795915	0.15180429979061
18	15513714	15704772	HAP_3	0.169068736141907	22.3869922907369	74.1650782096497	0.762834303473476
18	15560400	15752393	HAP_1	0.457317073170732	9.68896424085627	26.7339393901811	0.717122939628616
18	15560400	15752393	HAP_2	0.08980044345898	0.551805830803762	109.723984191277	0.995988555248948
18	15560400	15752393	HAP_3	0.119733924611973	138.410630473197	96.4924474795915	0.15180429979061
18	15560400	15752393	HAP_4	0.169068736141907	22.3869922907369	74.1650782096497	0.762834303473476
18	15640722	15778590	HAP_1	0.625277161862528	11.7389753576106	22.1904483245545	0.596930371413887
18	15640722	15778590	HAP_2	0.119733924611973	138.410630473197	96.4924474795915	0.15180429979061
18	15640722	15778590	HAP_3	0.08980044345898	0.551805830803762	109.723984191277	0.995988555248948
18	15684301	15811928	HAP_1	0.08980044345898	0.551805830803762	109.723984191277	0.995988555248948
18	15684301	15811928	HAP_2	0.119179600886918	125.008159038502	101.219574696327	0.217149510852749
18	15684301	15811928	HAP_3	0.626385809312639	9.72097424980288	22.1780791826823	0.661264784215899
18	15742165	15837248	HAP_1	0.786585365853659	-3.54928502855279	22.6657264343884	0.875601488701112
18	15742165	15837248	HAP_2	0.130266075388027	138.136931744386	85.0232451630604	0.104581793540259
18	15771068	15913293	HAP_1	0.209534368070953	-65.778062891276	51.359415141527	0.200618990288243
18	15771068	15913293	HAP_2	0.318736141906874	73.8883526935504	37.2738361393257	0.0477519137811407
18	15771068	15913293	HAP_3	0.12139689578714	2.33333360193399	86.7227593574912	0.978541012648312
18	15771068	15913293	HAP_4	0.101441241685144	205.572927166157	120.57455437906	0.0885541405919434
18	15789325	16002967	HAP_1	0.16629711751663	-16.9977453788898	74.1718047438131	0.818791668838327
18	15789325	16002967	HAP_2	0.319844789356984	73.8883526935504	37.2738361393257	0.0477519137811407
18	15789325	16002967	HAP_3	0.118625277161863	-2.05206889106955	89.8659442803371	0.981787190598377
18	15789325	16002967	HAP_4	0.1019955654102	213.852165107622	112.78189766034	0.0582633263138848
18	15823218	16077345	HAP_1	0.165742793791574	-16.9977453788898	74.1718047438131	0.818791668838327
18	15823218	16077345	HAP_2	0.319290465631929	73.8883526935504	37.2738361393257	0.0477519137811407
18	15823218	16077345	HAP_3	0.117516629711752	-21.3360863035437	93.3834866147016	0.819327084355946
18	15823218	16077345	HAP_4	0.1019955654102	213.852165107622	112.78189766034	0.0582633263138848
18	15869703	16138432	HAP_1	0.117516629711752	-21.3360863035437	93.3834866147016	0.819327084355946
18	15869703	16138432	HAP_2	0.1019955654102	213.852165107622	112.78189766034	0.0582633263138848
18	15869703	16138432	HAP_3	0.159645232815965	12.3366621243102	78.2450831874761	0.874755063096412
18	15869703	16138432	HAP_4	0.30820399113082	39.0681882144636	37.2912026911289	0.295083895896871
18	15978345	16206603	HAP_1	0.1019955654102	213.852165107622	112.78189766034	0.0582633263138848
18	15978345	16206603	HAP_2	0.117516629711752	-21.3360863035437	93.3834866147016	0.819327084355946
18	15978345	16206603	HAP_3	0.161308203991131	85.9830916253869	76.1197277860526	0.25895920861613
18	15978345	16206603	HAP_4	0.334811529933481	33.5338905758777	34.0175944992986	0.324508914171451
18	16037551	16246520	HAP_1	0.335365853658537	33.5338905758777	34.0175944992986	0.324508914171451
18	16037551	16246520	HAP_2	0.161308203991131	85.9830916253869	76.1197277860526	0.25895920861613
18	16037551	16246520	HAP_3	0.1019955654102	213.852165107622	112.78189766034	0.0582633263138848
18	16037551	16246520	HAP_4	0.0426829268292683	-204.399540754686	143.348321118823	0.154249917448493
18	16037551	16246520	HAP_5	0.117516629711752	-21.3360863035437	93.3834866147016	0.819327084355946
18	16122944	16305270	HAP_1	0.336474501108647	33.5338905758777	34.0175944992986	0.324508914171451
18	16122944	16305270	HAP_2	0.162971175166297	60.5313397718879	74.1725157155602	0.414668108086277
18	16122944	16305270	HAP_3	0.102549889135255	213.852165107622	112.78189766034	0.0582633263138848
18	16122944	16305270	HAP_4	0.17960088691796	-75.6519378649833	57.3015651089054	0.18709401824005
18	16182872	16357261	HAP_1	0.10310421286031	213.852165107622	112.78189766034	0.0582633263138848
18	16182872	16357261	HAP_2	0.342017738359202	30.7800045430915	33.2600621589094	0.354991149350064
18	16182872	16357261	HAP_3	0.162971175166297	60.5313397718879	74.1725157155602	0.414668108086277
18	16182872	16357261	HAP_4	0.180709534368071	-71.2599797381267	56.4290911535024	0.206983759164374
18	16233104	16414042	HAP_1	0.162971175166297	60.5313397718879	74.1725157155602	0.414668108086277
18	16233104	16414042	HAP_2	0.10310421286031	213.852165107622	112.78189766034	0.0582633263138848
18	16233104	16414042	HAP_3	0.115853658536585	34.194293507047	97.6260175319421	0.726228052383192
18	16233104	16414042	HAP_4	0.36529933481153	41.9869861005913	31.2861423721317	0.17992845267177
18	16284461	16442822	HAP_1	0.115853658536585	34.194293507047	97.6260175319421	0.726228052383192
18	16284461	16442822	HAP_2	0.36529933481153	41.9869861005913	31.2861423721317	0.17992845267177
18	16284461	16442822	HAP_3	0.103658536585366	213.852165107622	112.78189766034	0.0582633263138848
18	16284461	16442822	HAP_4	0.162416851441242	60.5313397718879	74.1725157155602	0.414668108086277
18	16342642	16531156	HAP_1	0.101441241685144	213.852165107622	112.78189766034	0.0582633263138848
18	16342642	16531156	HAP_2	0.171286031042129	14.8974274911254	69.1566052886191	0.829492539649893
18	16342642	16531156	HAP_3	0.334811529933481	45.9048226896636	34.4863091636476	0.18349644532609
18	16342642	16531156	HAP_4	0.0970066518847007	-60.5836391706427	122.804963135277	0.621899741821192
18	16384733	16590766	HAP_1	0.170731707317073	-10.9832918724844	70.6916522983948	0.876565685067319
18	16384733	16590766	HAP_2	0.0947893569844789	-60.5836391706427	122.804963135277	0.621899741821192
18	16384733	16590766	HAP_3	0.0975609756097561	194.507223190708	120.484868400615	0.106801924843518
18	16384733	16590766	HAP_4	0.334811529933481	45.9048226896636	34.4863091636476	0.18349644532609
18	16430510	16659634	HAP_1	0.0958980044345898	-60.5836391706427	122.804963135277	0.621899741821192
18	16430510	16659634	HAP_2	0.0975609756097561	194.507223190708	120.484868400615	0.106801924843518
18	16430510	16659634	HAP_3	0.334811529933481	45.9048226896636	34.4863091636476	0.18349644532609
18	16430510	16659634	HAP_4	0.170731707317073	-10.9832918724844	70.6916522983948	0.876565685067319
18	16512746	16690034	HAP_1	0.171286031042129	-9.54266664169449	69.1171425844079	0.890220216518428
18	16512746	16690034	HAP_2	0.0964523281596452	-60.5836391706427	122.804963135277	0.621899741821192
18	16512746	16690034	HAP_3	0.0981152993348115	194.507223190708	120.484868400615	0.106801924843518
18	16512746	16690034	HAP_4	0.353658536585366	48.836227463789	33.2050044227075	0.141712851779515
18	16559745	16766056	HAP_1	0.364745011086475	40.6167070204251	32.4664128424848	0.211249845212665
18	16559745	16766056	HAP_2	0.0942350332594235	-60.5836391706427	122.804963135277	0.621899741821192
18	16559745	16766056	HAP_3	0.100886917960089	194.507223190708	120.484868400615	0.106801924843518
18	16559745	16766056	HAP_4	0.171840354767184	-9.54266664169449	69.1171425844079	0.890220216518428
18	16650404	16805700	HAP_1	0.0942350332594235	-60.5836391706427	122.804963135277	0.621899741821192
18	16650404	16805700	HAP_2	0.368625277161863	29.3246186203346	31.8217369126278	0.357024886263914
18	16650404	16805700	HAP_3	0.171840354767184	-9.54266664169449	69.1171425844079	0.890220216518428
18	16650404	16805700	HAP_4	0.100886917960089	194.507223190708	120.484868400615	0.106801924843518
18	16677905	16854752	HAP_1	0.463414634146341	8.57334768531016	26.2746691960922	0.744276398746266
18	16677905	16854752	HAP_2	0.171840354767184	-9.54266664169449	69.1171425844079	0.890220216518428
18	16677905	16854752	HAP_3	0.100886917960089	194.507223190708	120.484868400615	0.106801924843518
18	16735731	16932504	HAP_1	0.0981152993348115	194.507223190708	120.484868400615	0.106801924843518
18	16735731	16932504	HAP_2	0.460643015521064	19.9931833819132	26.4367611042889	0.449690992371363
18	16735731	16932504	HAP_3	0.206762749445676	-79.4784804819203	58.1798103615788	0.172258210658211
18	16788356	16960366	HAP_1	0.0981152993348115	194.507223190708	120.484868400615	0.106801924843518
18	16788356	16960366	HAP_2	0.460643015521064	19.9931833819132	26.4367611042889	0.449690992371363
18	16788356	16960366	HAP_3	0.206762749445676	-79.4784804819203	58.1798103615788	0.172258210658211
18	16831599	17027207	HAP_1	0.460643015521064	19.9931833819132	26.4367611042889	0.449690992371363
18	16831599	17027207	HAP_2	0.210643015521064	-79.0557001149508	56.4513613476121	0.161736050385628
18	16831599	17027207	HAP_3	0.0992239467849224	194.507223190708	120.484868400615	0.106801924843518
18	16927582	17102225	HAP_1	0.0992239467849224	194.507223190708	120.484868400615	0.106801924843518
18	16927582	17102225	HAP_2	0.0681818181818182	-250.861027921224	142.74657208347	0.0791959708790822
18	16927582	17102225	HAP_3	0.613636363636364	1.16070501434125	22.6272439674174	0.959100548118801
18	16927582	17102225	HAP_4	0.0848115299334812	-84.9864544336949	145.796809526599	0.560101546919936
18	16950636	17148058	HAP_1	0.172394678492239	-73.7830628684016	70.5618207625195	0.296006259282018
18	16950636	17148058	HAP_2	0.408536585365854	29.3216040121702	29.6870101419737	0.323572555050494
18	16950636	17148058	HAP_3	0.0848115299334812	-84.9864544336949	145.796809526599	0.560101546919936
18	16950636	17148058	HAP_4	0.098669623059867	176.149786520142	130.162183817509	0.176300618493105
18	16983783	17194035	HAP_1	0.0975609756097561	176.149786520142	130.162183817509	0.176300618493105
18	16983783	17194035	HAP_2	0.172394678492239	-73.7830628684016	70.5618207625195	0.296006259282018
18	16983783	17194035	HAP_3	0.372505543237251	26.9739211720592	31.5475247536981	0.392767691793863
18	16983783	17194035	HAP_4	0.0848115299334812	-84.9864544336949	145.796809526599	0.560101546919936
18	17090365	17255531	HAP_1	0.0909090909090909	36.8352573888643	121.832425420393	0.762460845621764
18	17090365	17255531	HAP_2	0.257206208425721	-2.37850875288142	45.7089267828619	0.958511714964337
18	17090365	17255531	HAP_3	0.369179600886918	26.2840891737377	31.9484940184084	0.410898105221374
18	17090365	17255531	HAP_4	0.0981152993348115	176.149786520142	130.162183817509	0.176300618493105
18	17129001	17314669	HAP_1	0.0981152993348115	176.149786520142	130.162183817509	0.176300618493105
18	17129001	17314669	HAP_2	0.172394678492239	-73.7830628684016	70.5618207625195	0.296006259282018
18	17129001	17314669	HAP_3	0.0803769401330377	-84.9864544336949	145.796809526599	0.560101546919936
18	17129001	17314669	HAP_4	0.0881374722838137	24.9070562767918	131.744600388581	0.850092380666193
18	17129001	17314669	HAP_5	0.367516629711752	30.69093672304	32.1533983117426	0.340081925966037
18	17172556	17363936	HAP_1	0.171286031042129	-73.7830628684016	70.5618207625195	0.296006259282018
18	17172556	17363936	HAP_2	0.0803769401330377	-84.9864544336949	145.796809526599	0.560101546919936
18	17172556	17363936	HAP_3	0.123059866962306	217.144458084821	93.9068553521086	0.0209866682351258
18	17172556	17363936	HAP_4	0.367516629711752	30.69093672304	32.1533983117426	0.340081925966037
18	17172556	17363936	HAP_5	0.098669623059867	194.507223190708	120.484868400615	0.106801924843518
18	17241702	17393126	HAP_1	0.372505543237251	28.01283979181	31.7688945408606	0.378139852139244
18	17241702	17393126	HAP_2	0.171286031042129	-73.7830628684016	70.5618207625195	0.296006259282018
18	17241702	17393126	HAP_3	0.126385809312639	221.509044941345	90.5871905154685	0.0146679527685283
18	17241702	17393126	HAP_4	0.0798226164079823	-84.9864544336949	145.796809526599	0.560101546919936
18	17241702	17393126	HAP_5	0.098669623059867	194.507223190708	120.484868400615	0.106801924843518
18	17302897	17429515	HAP_1	0.0798226164079823	-84.9864544336949	145.796809526599	0.560101546919936
18	17302897	17429515	HAP_2	0.170177383592018	-73.7830628684016	70.5618207625195	0.296006259282018
18	17302897	17429515	HAP_3	0.365853658536585	26.7753864927144	32.2755634946453	0.40699505275333
18	17302897	17429515	HAP_4	0.129157427937916	213.107944113464	87.1682069929562	0.0146868726604158
18	17302897	17429515	HAP_5	0.0764966740576497	223.951997670325	142.439670315035	0.11624639912462
18	17346138	17474962	HAP_1	0.370288248337029	31.0761509218834	31.5855322349021	0.325445667405308
18	17346138	17474962	HAP_2	0.0764966740576497	223.951997670325	142.439670315035	0.11624639912462
18	17346138	17474962	HAP_3	0.0831485587583149	-146.879955694567	132.491372760925	0.26790253321736
18	17346138	17474962	HAP_4	0.170177383592018	-73.7830628684016	70.5618207625195	0.296006259282018
18	17346138	17474962	HAP_5	0.129157427937916	213.107944113464	87.1682069929562	0.0146868726604158
18	17386319	17496584	HAP_1	0.0837028824833703	-146.879955694567	132.491372760925	0.26790253321736
18	17386319	17496584	HAP_2	0.169623059866962	-73.7830628684016	70.5618207625195	0.296006259282018
18	17386319	17496584	HAP_3	0.366407982261641	22.8955122684528	32.1071978816771	0.475973531807036
18	17386319	17496584	HAP_4	0.0764966740576497	223.951997670325	142.439670315035	0.11624639912462
18	17386319	17496584	HAP_5	0.129157427937916	213.107944113464	87.1682069929562	0.0146868726604158
18	17424186	17611480	HAP_1	0.12860310421286	213.107944113464	87.1682069929562	0.0146868726604158
18	17424186	17611480	HAP_2	0.169623059866962	-73.7830628684016	70.5618207625195	0.296006259282018
18	17424186	17611480	HAP_3	0.366407982261641	22.8955122684528	32.1071978816771	0.475973531807036
18	17424186	17611480	HAP_4	0.0831485587583149	-146.879955694567	132.491372760925	0.26790253321736
18	17424186	17611480	HAP_5	0.0770509977827051	223.951997670325	142.439670315035	0.11624639912462
18	17447292	17674968	HAP_1	0.125277161862528	213.107944113464	87.1682069929562	0.0146868726604158
18	17447292	17674968	HAP_2	0.170177383592018	-73.7830628684016	70.5618207625195	0.296006259282018
18	17447292	17674968	HAP_3	0.366962305986696	24.5226918405383	32.1957491921748	0.446456108731248
18	17447292	17674968	HAP_4	0.0814855875831486	-146.879955694567	132.491372760925	0.26790253321736
18	17447292	17674968	HAP_5	0.0770509977827051	223.951997670325	142.439670315035	0.11624639912462
18	17488445	17736963	HAP_1	0.187361419068736	-6.63432257088734	54.3095257692172	0.902801794690985
18	17488445	17736963	HAP_2	0.0787139689578714	-84.9864544336949	145.796809526599	0.560101546919936
18	17488445	17736963	HAP_3	0.367516629711752	25.4779290004465	32.0998914011581	0.42757744953442
18	17488445	17736963	HAP_4	0.0770509977827051	223.951997670325	142.439670315035	0.11624639912462
18	17488445	17736963	HAP_5	0.170177383592018	-73.7830628684016	70.5618207625195	0.296006259282018
18	17549934	17791873	HAP_1	0.366962305986696	25.4779290004465	32.0998914011581	0.42757744953442
18	17549934	17791873	HAP_2	0.0776053215077605	223.951997670325	142.439670315035	0.11624639912462
18	17549934	17791873	HAP_3	0.169623059866962	-73.7830628684016	70.5618207625195	0.296006259282018
18	17549934	17791873	HAP_4	0.186807095343681	-6.63432257088734	54.3095257692172	0.902801794690985
18	17549934	17791873	HAP_5	0.0787139689578714	-84.9864544336949	145.796809526599	0.560101546919936
18	17650877	17841545	HAP_1	0.0787139689578714	223.951997670325	142.439670315035	0.11624639912462
18	17650877	17841545	HAP_2	0.169068736141907	-73.7830628684016	70.5618207625195	0.296006259282018
18	17650877	17841545	HAP_3	0.362527716186253	29.0080167143886	32.2734064862853	0.36899136923481
18	17650877	17841545	HAP_4	0.174611973392461	5.03121669375641	55.8134445742516	0.928193523089882
18	17722427	17877435	HAP_1	0.0787139689578714	223.951997670325	142.439670315035	0.11624639912462
18	17722427	17877435	HAP_2	0.170177383592018	-74.3372483709688	68.9881174816068	0.281532734922365
18	17722427	17877435	HAP_3	0.177383592017738	13.6413853699445	55.0325382582886	0.804285623630418
18	17722427	17877435	HAP_4	0.0864745011086474	-72.4783329634413	145.761853460158	0.619144175607934
18	17722427	17877435	HAP_5	0.368070953436807	28.2649834819364	31.5082726093484	0.369926841567475
18	17769039	17944337	HAP_1	0.0770509977827051	223.951997670325	142.439670315035	0.11624639912462
18	17769039	17944337	HAP_2	0.170177383592018	-63.2730685442214	67.5123164482746	0.348906218462186
18	17769039	17944337	HAP_3	0.177383592017738	13.6413853699445	55.0325382582886	0.804285623630418
18	17769039	17944337	HAP_4	0.0864745011086474	-72.4783329634413	145.761853460158	0.619144175607934
18	17769039	17944337	HAP_5	0.363636363636364	35.2686359355403	31.9981736650138	0.27066965235407
18	17820309	18021642	HAP_1	0.177937915742794	13.6413853699445	55.0325382582886	0.804285623630418
18	17820309	18021642	HAP_2	0.0864745011086474	-72.4783329634413	145.761853460158	0.619144175607934
18	17820309	18021642	HAP_3	0.0825942350332594	223.951997670325	142.439670315035	0.11624639912462
18	17820309	18021642	HAP_4	0.185144124168514	-12.5783009797857	63.785729828056	0.843719110776877
18	17820309	18021642	HAP_5	0.380266075388027	44.3947719283584	30.8212634119284	0.150107951064915
18	17869768	18042196	HAP_1	0.0825942350332594	223.951997670325	142.439670315035	0.11624639912462
18	17869768	18042196	HAP_2	0.0881374722838137	-72.4783329634413	145.761853460158	0.619144175607934
18	17869768	18042196	HAP_3	0.185144124168514	-12.5783009797857	63.785729828056	0.843719110776877
18	17869768	18042196	HAP_4	0.379711751662971	44.3947719283584	30.8212634119284	0.150107951064915
18	17869768	18042196	HAP_5	0.177937915742794	13.6413853699445	55.0325382582886	0.804285623630418
18	17913439	18063689	HAP_1	0.08980044345898	-91.8505327796844	132.730035559338	0.489111644514468
18	17913439	18063689	HAP_2	0.55820399113082	27.1611724205063	23.9193868966916	0.256459516413679
18	17913439	18063689	HAP_3	0.186807095343681	-24.9379622230255	63.762611220949	0.695812340063833
18	17913439	18063689	HAP_4	0.110310421286031	99.897449003295	101.15208581345	0.323618997617745
18	18015282	18105168	HAP_1	0.0825942350332594	223.951997670325	142.439670315035	0.11624639912462
18	18015282	18105168	HAP_2	0.179046563192905	30.1492197558793	54.2491861884659	0.578518646825606
18	18015282	18105168	HAP_3	0.364190687361419	35.2686359355403	31.9981736650138	0.27066965235407
18	18015282	18105168	HAP_4	0.180709534368071	-24.9379622230255	63.762611220949	0.695812340063833
18	18015282	18105168	HAP_5	0.0864745011086474	-72.4783329634413	145.761853460158	0.619144175607934
18	18038789	18141502	HAP_1	0.180709534368071	-24.9379622230255	63.762611220949	0.695812340063833
18	18038789	18141502	HAP_2	0.0864745011086474	-72.4783329634413	145.761853460158	0.619144175607934
18	18038789	18141502	HAP_3	0.0825942350332594	223.951997670325	142.439670315035	0.11624639912462
18	18038789	18141502	HAP_4	0.179046563192905	30.1492197558793	54.2491861884659	0.578518646825606
18	18038789	18141502	HAP_5	0.364190687361419	35.2686359355403	31.9981736650138	0.27066965235407
18	18054178	18182989	HAP_1	0.179046563192905	30.1492197558793	54.2491861884659	0.578518646825606
18	18054178	18182989	HAP_2	0.364745011086475	35.2686359355403	31.9981736650138	0.27066965235407
18	18054178	18182989	HAP_3	0.0825942350332594	223.951997670325	142.439670315035	0.11624639912462
18	18054178	18182989	HAP_4	0.180709534368071	-24.9379622230255	63.762611220949	0.695812340063833
18	18054178	18182989	HAP_5	0.0864745011086474	-72.4783329634413	145.761853460158	0.619144175607934
18	18082941	18218832	HAP_1	0.36529933481153	35.3898040306859	31.8721007236745	0.26714013371541
18	18082941	18218832	HAP_2	0.0870288248337029	-72.4783329634413	145.761853460158	0.619144175607934
18	18082941	18218832	HAP_3	0.0825942350332594	223.951997670325	142.439670315035	0.11624639912462
18	18082941	18218832	HAP_4	0.361973392461197	-49.6359223933277	32.2946411247517	0.124656263446655
18	18131888	18249338	HAP_1	0.111419068736142	-21.824038794002	97.510043011865	0.822954048395756
18	18131888	18249338	HAP_2	0.0831485587583149	223.951997670325	142.439670315035	0.11624639912462
18	18131888	18249338	HAP_3	0.379157427937916	-50.2546892575902	31.5301199410831	0.11132218538875
18	18131888	18249338	HAP_4	0.36529933481153	35.3898040306859	31.8721007236745	0.26714013371541
18	18178830	18287070	HAP_1	0.0831485587583149	223.951997670325	142.439670315035	0.11624639912462
18	18178830	18287070	HAP_2	0.375831485587583	-46.4581843795409	31.8158283145937	0.144582260761393
18	18178830	18287070	HAP_3	0.36529933481153	35.3898040306859	31.8721007236745	0.26714013371541
18	18178830	18287070	HAP_4	0.111419068736142	-21.824038794002	97.510043011865	0.822954048395756
18	18206245	18325680	HAP_1	0.0870288248337029	-72.4783329634413	145.761853460158	0.619144175607934
18	18206245	18325680	HAP_2	0.364745011086475	35.3898040306859	31.8721007236745	0.26714013371541
18	18206245	18325680	HAP_3	0.0831485587583149	223.951997670325	142.439670315035	0.11624639912462
18	18206245	18325680	HAP_4	0.312084257206208	-69.2255796830867	38.0864343013717	0.0694630952305469
18	18206245	18325680	HAP_5	0.0637472283813747	222.617054283241	143.467976336348	0.121093605547369
18	18243369	18375496	HAP_1	0.295454545454545	-82.0540415645093	38.9265833067783	0.0353174834098446
18	18243369	18375496	HAP_2	0.0554323725055432	222.617054283241	143.467976336348	0.121093605547369
18	18243369	18375496	HAP_3	0.0870288248337029	-72.4783329634413	145.761853460158	0.619144175607934
18	18243369	18375496	HAP_4	0.364745011086475	35.3898040306859	31.8721007236745	0.26714013371541
18	18243369	18375496	HAP_5	0.0831485587583149	223.951997670325	142.439670315035	0.11624639912462
18	18271802	18436206	HAP_1	0.0864745011086474	-72.4783329634413	145.761853460158	0.619144175607934
18	18271802	18436206	HAP_2	0.364745011086475	35.3898040306859	31.8721007236745	0.26714013371541
18	18271802	18436206	HAP_3	0.0831485587583149	223.951997670325	142.439670315035	0.11624639912462
18	18271802	18436206	HAP_4	0.296563192904656	-82.0540415645093	38.9265833067783	0.0353174834098446
18	18305547	18504421	HAP_1	0.0864745011086474	-72.4783329634413	145.761853460158	0.619144175607934
18	18305547	18504421	HAP_2	0.364190687361419	35.3898040306859	31.8721007236745	0.26714013371541
18	18305547	18504421	HAP_3	0.082039911308204	223.951997670325	142.439670315035	0.11624639912462
18	18305547	18504421	HAP_4	0.295454545454545	-78.7798827086208	38.9555915362914	0.0434444199641065
18	18354067	18546227	HAP_1	0.293237250554324	-78.7798827086208	38.9555915362914	0.0434444199641065
18	18354067	18546227	HAP_2	0.0864745011086474	-72.4783329634413	145.761853460158	0.619144175607934
18	18354067	18546227	HAP_3	0.0809312638580931	223.951997670325	142.439670315035	0.11624639912462
18	18354067	18546227	HAP_4	0.282150776053215	-22.192601748962	43.8070446143002	0.612561879308838
18	18354067	18546227	HAP_5	0.0776053215077605	34.2905445490429	131.197707267964	0.793871255021859
18	18414238	18619422	HAP_1	0.283813747228381	-26.5084839355498	43.4325854973371	0.541795036578714
18	18414238	18619422	HAP_2	0.324833702882483	-63.6615203930885	34.5983420493316	0.0660990281808788
18	18414238	18619422	HAP_3	0.0776053215077605	34.2905445490429	131.197707267964	0.793871255021859
18	18414238	18619422	HAP_4	0.0881374722838137	223.951997670325	142.439670315035	0.11624639912462
18	18414238	18619422	HAP_5	0.0864745011086474	-72.4783329634413	145.761853460158	0.619144175607934
18	18494153	18644473	HAP_1	0.283813747228381	-26.5084839355498	43.4325854973371	0.541795036578714
18	18494153	18644473	HAP_2	0.32649667405765	-70.0949305865715	34.428573339725	0.0420511697831645
18	18494153	18644473	HAP_3	0.0776053215077605	34.2905445490429	131.197707267964	0.793871255021859
18	18494153	18644473	HAP_4	0.0870288248337029	-72.4783329634413	145.761853460158	0.619144175607934
18	18494153	18644473	HAP_5	0.0886917960088692	223.951997670325	142.439670315035	0.11624639912462
18	18520403	18709734	HAP_1	0.321507760532151	-68.6454817785998	34.5872155833625	0.0474841292750024
18	18520403	18709734	HAP_2	0.08980044345898	223.951997670325	142.439670315035	0.11624639912462
18	18520403	18709734	HAP_3	0.291019955654102	-20.8318116991019	42.4723937376421	0.623916111667181
18	18520403	18709734	HAP_4	0.0875831485587583	-15.2682989135118	132.524690050853	0.908303915707595
18	18592850	18780323	HAP_1	0.08980044345898	223.951997670325	142.439670315035	0.11624639912462
18	18592850	18780323	HAP_2	0.291019955654102	-20.8318116991019	42.4723937376421	0.623916111667181
18	18592850	18780323	HAP_3	0.0875831485587583	-15.2682989135118	132.524690050853	0.908303915707595
18	18592850	18780323	HAP_4	0.32039911308204	-73.4111113071839	34.8980224435234	0.0356947006883045
18	18635231	18842607	HAP_1	0.0803769401330377	223.951997670325	142.439670315035	0.11624639912462
18	18635231	18842607	HAP_2	0.317627494456763	-62.2218949745091	35.2688766646675	0.078039114399668
18	18635231	18842607	HAP_3	0.297671840354767	-20.4127334826978	41.6292543953238	0.624010160479879
18	18635231	18842607	HAP_4	0.0875831485587583	-15.2682989135118	132.524690050853	0.908303915707595
18	18685204	18907673	HAP_1	0.318181818181818	-63.610279422372	35.1205883960015	0.0704478739753448
18	18685204	18907673	HAP_2	0.0875831485587583	-15.2682989135118	132.524690050853	0.908303915707595
18	18685204	18907673	HAP_3	0.308758314855876	-33.3226392300346	40.3424462355399	0.409028816007558
18	18741396	18967089	HAP_1	0.308758314855876	-33.3226392300346	40.3424462355399	0.409028816007558
18	18741396	18967089	HAP_2	0.30709534368071	-88.4014099681313	36.0791040891195	0.0144690842766676
18	18741396	18967089	HAP_3	0.0875831485587583	-15.2682989135118	132.524690050853	0.908303915707595
18	18826600	18998411	HAP_1	0.311529933481153	-31.2078404711848	40.1022015051759	0.43665366558025
18	18826600	18998411	HAP_2	0.128048780487805	65.9465739064236	85.1389167374062	0.438796112767887
18	18826600	18998411	HAP_3	0.309312638580931	-95.3593363517298	35.8733132652332	0.00799644365174453
18	18886449	19053251	HAP_1	0.311529933481153	-31.2078404711848	40.1022015051759	0.43665366558025
18	18886449	19053251	HAP_2	0.0825942350332594	223.951997670325	142.439670315035	0.11624639912462
18	18886449	19053251	HAP_3	0.309312638580931	-95.3593363517298	35.8733132652332	0.00799644365174453
18	18886449	19053251	HAP_4	0.08980044345898	14.5293431976989	122.465486532033	0.905587130403361
18	18946879	19124157	HAP_1	0.311529933481153	-31.2078404711848	40.1022015051759	0.43665366558025
18	18946879	19124157	HAP_2	0.312638580931264	-96.7529509939172	35.1686815194441	0.00606010989773491
18	18946879	19124157	HAP_3	0.08980044345898	14.5293431976989	122.465486532033	0.905587130403361
18	18946879	19124157	HAP_4	0.0825942350332594	223.951997670325	142.439670315035	0.11624639912462
18	18988847	19238699	HAP_1	0.0825942350332594	223.951997670325	142.439670315035	0.11624639912462
18	18988847	19238699	HAP_2	0.363636363636364	-6.1898151484473	33.7879156983449	0.854685908089101
18	18988847	19238699	HAP_3	0.410753880266075	-54.5036374512737	28.366943965051	0.0550034691820476
18	19046632	19309767	HAP_1	0.310975609756098	-31.2078404711848	40.1022015051759	0.43665366558025
18	19046632	19309767	HAP_2	0.310975609756098	-84.6262077585179	35.5484299298227	0.0174948078450377
18	19046632	19309767	HAP_3	0.098669623059867	21.2384731484571	114.319822434469	0.852658732369568
18	19046632	19309767	HAP_4	0.0831485587583149	223.951997670325	142.439670315035	0.11624639912462
18	19097249	19373655	HAP_1	0.308758314855876	-90.0501741299853	35.9114725109834	0.0123340671918488
18	19097249	19373655	HAP_2	0.0864745011086474	14.5293431976989	122.465486532033	0.905587130403361
18	19097249	19373655	HAP_3	0.0825942350332594	223.951997670325	142.439670315035	0.11624639912462
18	19097249	19373655	HAP_4	0.298780487804878	-22.5340714056074	41.6764239971638	0.588855955708531
18	19199482	19416752	HAP_1	0.0837028824833703	223.951997670325	142.439670315035	0.11624639912462
18	19199482	19416752	HAP_2	0.308758314855876	-93.5173439270639	35.7208083344473	0.00899489305033096
18	19199482	19416752	HAP_3	0.0864745011086474	14.5293431976989	122.465486532033	0.905587130403361
18	19199482	19416752	HAP_4	0.297671840354767	-21.882114379576	41.9878314215926	0.602389483311741
18	19295812	19508404	HAP_1	0.298226164079823	-88.171733097197	36.9196448986861	0.0171386779834237
18	19295812	19508404	HAP_2	0.289356984478936	-31.8747555669497	42.854871996674	0.457203869169344
18	19295812	19508404	HAP_3	0.085920177383592	-14.0486584305816	132.395666056105	0.915518090802652
18	19348447	19552134	HAP_1	0.329822616407982	-55.7926711000905	33.4716966715521	0.0958942449994683
18	19348447	19552134	HAP_2	0.290465631929047	-35.0498963487002	42.5782304463637	0.410621746678457
18	19348447	19552134	HAP_3	0.0870288248337029	-14.0486584305816	132.395666056105	0.915518090802652
18	19398415	19625725	HAP_1	0.0870288248337029	-14.0486584305816	132.395666056105	0.915518090802652
18	19398415	19625725	HAP_2	0.329822616407982	-59.2194032332838	33.3141155958288	0.0758102258168905
18	19398415	19625725	HAP_3	0.288248337028825	-28.8872410232198	43.2628330279378	0.504488851409255
18	19482801	19695662	HAP_1	0.334257206208426	-61.9782271774287	32.926636051502	0.0601199693344108
18	19482801	19695662	HAP_2	0.296563192904656	-28.278275779026	41.9544025179163	0.500471245384825
18	19482801	19695662	HAP_3	0.0864745011086474	-14.0486584305816	132.395666056105	0.915518090802652
18	19528901	19771923	HAP_1	0.334811529933481	-61.9782271774287	32.926636051502	0.0601199693344108
18	19528901	19771923	HAP_2	0.296563192904656	-29.912460944566	41.7114945841059	0.473483782230298
18	19528901	19771923	HAP_3	0.101441241685144	-38.9764176254645	122.384253175504	0.750198884607244
18	19604169	19803753	HAP_1	0.0670731707317073	-82.0239313225012	131.696226463236	0.533558115329702
18	19604169	19803753	HAP_2	0.337028824833703	-55.147188241123	32.8197755496437	0.0932495642320348
18	19604169	19803753	HAP_3	0.296563192904656	-29.912460944566	41.7114945841059	0.473483782230298
18	19604169	19803753	HAP_4	0.101441241685144	-38.9764176254645	122.384253175504	0.750198884607244
18	19670500	19833472	HAP_1	0.101441241685144	-38.9764176254645	122.384253175504	0.750198884607244
18	19670500	19833472	HAP_2	0.0670731707317073	-82.0239313225012	131.696226463236	0.533558115329702
18	19670500	19833472	HAP_3	0.337028824833703	-55.147188241123	32.8197755496437	0.0932495642320348
18	19670500	19833472	HAP_4	0.297671840354767	-31.4694044521986	41.406869293773	0.447453428813919
18	19752073	19880854	HAP_1	0.144678492239468	-60.8654015632638	80.8389986113726	0.451696553971463
18	19752073	19880854	HAP_2	0.297671840354767	-31.4694044521986	41.406869293773	0.447453428813919
18	19752073	19880854	HAP_3	0.165742793791574	-134.215926619536	65.5529776798715	0.0409081429552086
18	19752073	19880854	HAP_4	0.187915742793792	-38.4552715331651	58.3092061181565	0.509741695262988
18	19789436	19936613	HAP_1	0.297671840354767	-31.4694044521986	41.406869293773	0.447453428813919
18	19789436	19936613	HAP_2	0.16629711751663	-134.215926619536	65.5529776798715	0.0409081429552086
18	19789436	19936613	HAP_3	0.187915742793792	-38.4552715331651	58.3092061181565	0.509741695262988
18	19789436	19936613	HAP_4	0.144678492239468	-60.8654015632638	80.8389986113726	0.451696553971463
18	19829238	19981349	HAP_1	0.144678492239468	-60.8654015632638	80.8389986113726	0.451696553971463
18	19829238	19981349	HAP_2	0.448447893569845	-41.9967082856374	29.3078964741235	0.152224092202611
18	19829238	19981349	HAP_3	0.187915742793792	-38.4552715331651	58.3092061181565	0.509741695262988
18	19871972	20062282	HAP_1	0.082039911308204	236.412707643572	142.602630721054	0.0977020418489283
18	19871972	20062282	HAP_2	0.290465631929047	-41.8001659792108	42.8841670116493	0.329963034132821
18	19871972	20062282	HAP_3	0.148558758314856	-149.932897039835	74.7925169267252	0.0453031999487646
18	19871972	20062282	HAP_4	0.25	11.1848081854724	45.2232868808955	0.804714524307661
18	19871972	20062282	HAP_5	0.0970066518847007	-106.992263411123	114.000953797391	0.348231755033589
18	19927683	20094606	HAP_1	0.0814855875831486	236.412707643572	142.602630721054	0.0977020418489283
18	19927683	20094606	HAP_2	0.271618625277162	-8.622114062307	42.3359791222234	0.838666391084304
18	19927683	20094606	HAP_3	0.290465631929047	-41.8001659792108	42.8841670116493	0.329963034132821
18	19927683	20094606	HAP_4	0.148558758314856	-149.932897039835	74.7925169267252	0.0453031999487646
18	19927683	20094606	HAP_5	0.0970066518847007	-106.992263411123	114.000953797391	0.348231755033589
18	19961515	20138614	HAP_1	0.0864745011086474	-14.0486584305816	132.395666056105	0.915518090802652
18	19961515	20138614	HAP_2	0.192350332594235	-43.9388203563349	55.814301727104	0.431355721821369
18	19961515	20138614	HAP_3	0.290465631929047	-41.8001659792108	42.8841670116493	0.329963034132821
18	19961515	20138614	HAP_4	0.0803769401330377	236.412707643572	142.602630721054	0.0977020418489283
18	19961515	20138614	HAP_5	0.148558758314856	-149.932897039835	74.7925169267252	0.0453031999487646
18	20050367	20209673	HAP_1	0.288248337028825	-60.4613347901329	43.1340916098173	0.161351952081844
18	20050367	20209673	HAP_2	0.14689578713969	-149.932897039835	74.7925169267252	0.0453031999487646
18	20050367	20209673	HAP_3	0.19179600886918	-43.9388203563349	55.814301727104	0.431355721821369
18	20050367	20209673	HAP_4	0.0925720620842572	-14.0486584305816	132.395666056105	0.915518090802652
18	20089028	20242368	HAP_1	0.191241685144124	-43.9388203563349	55.814301727104	0.431355721821369
18	20089028	20242368	HAP_2	0.28880266075388	-60.4613347901329	43.1340916098173	0.161351952081844
18	20089028	20242368	HAP_3	0.149113082039911	-149.932897039835	74.7925169267252	0.0453031999487646
18	20089028	20242368	HAP_4	0.0925720620842572	-14.0486584305816	132.395666056105	0.915518090802652
18	20118166	20267369	HAP_1	0.190687361419069	-43.9388203563349	55.814301727104	0.431355721821369
18	20118166	20267369	HAP_2	0.288248337028825	-60.4613347901329	43.1340916098173	0.161351952081844
18	20118166	20267369	HAP_3	0.0931263858093126	-14.0486584305816	132.395666056105	0.915518090802652
18	20118166	20267369	HAP_4	0.157427937915743	-150.689189742788	69.4318377586439	0.0302468599493093
18	20182950	20313637	HAP_1	0.335920177383592	-69.2033011679065	36.2264185558218	0.0564161866497183
18	20182950	20313637	HAP_2	0.353658536585366	-53.0437277561216	31.5108969083004	0.0926593083218446
18	20182950	20313637	HAP_3	0.161862527716186	92.1788855240772	68.4266597044407	0.178285026396641
18	20237537	20337589	HAP_1	0.197893569844789	-137.006352109913	57.1905755150624	0.0167986288889615
18	20237537	20337589	HAP_2	0.194567627494457	-29.048732052683	56.6459564967041	0.608210157568947
18	20237537	20337589	HAP_3	0.498337028824834	-34.3607755784075	25.1462239245918	0.172146784785403
18	20257150	20393908	HAP_1	0.106430155210643	-140.364637735539	93.2577148755616	0.132646807185803
18	20257150	20393908	HAP_2	0.194013303769401	-29.048732052683	56.6459564967041	0.608210157568947
18	20257150	20393908	HAP_3	0.29490022172949	-80.9317634775804	41.3327190142205	0.0505359155712984
18	20257150	20393908	HAP_4	0.0709534368070953	-6.24110799229582	145.461875915693	0.965786534667674
18	20303379	20417240	HAP_1	0.106430155210643	-140.364637735539	93.2577148755616	0.132646807185803
18	20303379	20417240	HAP_2	0.194013303769401	-29.048732052683	56.6459564967041	0.608210157568947
18	20303379	20417240	HAP_3	0.294345898004435	-80.9317634775804	41.3327190142205	0.0505359155712984
18	20303379	20417240	HAP_4	0.0709534368070953	-6.24110799229582	145.461875915693	0.965786534667674
18	20328459	20438501	HAP_1	0.105875831485588	-140.364637735539	93.2577148755616	0.132646807185803
18	20328459	20438501	HAP_2	0.194013303769401	-29.048732052683	56.6459564967041	0.608210157568947
18	20328459	20438501	HAP_3	0.294345898004435	-80.9317634775804	41.3327190142205	0.0505359155712984
18	20328459	20438501	HAP_4	0.0703991130820399	-6.24110799229582	145.461875915693	0.965786534667674
18	20383542	20537778	HAP_1	0.415742793791574	-39.3595001401745	29.6781917253104	0.185110924767036
18	20383542	20537778	HAP_2	0.194013303769401	-29.048732052683	56.6459564967041	0.608210157568947
18	20383542	20537778	HAP_3	0.0825942350332594	54.9744061448758	113.991259536322	0.629733858625098
18	20383542	20537778	HAP_4	0.105875831485588	-140.364637735539	93.2577148755616	0.132646807185803
18	20407963	20598878	HAP_1	0.193458980044346	-29.048732052683	56.6459564967041	0.608210157568947
18	20407963	20598878	HAP_2	0.415742793791574	-41.7214526487077	29.5745865638748	0.158677090014906
18	20407963	20598878	HAP_3	0.0825942350332594	54.9744061448758	113.991259536322	0.629733858625098
18	20407963	20598878	HAP_4	0.10310421286031	-140.364637735539	93.2577148755616	0.132646807185803
18	20428080	20647256	HAP_1	0.082039911308204	54.9744061448758	113.991259536322	0.629733858625098
18	20428080	20647256	HAP_2	0.172394678492239	-5.08711374701681	65.9339568997913	0.938517849982885
18	20428080	20647256	HAP_3	0.100886917960089	-4.2352922872313	107.189969395331	0.968491041136244
18	20428080	20647256	HAP_4	0.292682926829268	-43.9322598345415	42.2337099971472	0.298521507503608
18	20428080	20647256	HAP_5	0.10310421286031	-140.364637735539	93.2577148755616	0.132646807185803
18	20512336	20746238	HAP_1	0.105875831485588	-140.364637735539	93.2577148755616	0.132646807185803
18	20512336	20746238	HAP_2	0.0842572062084257	54.9744061448758	113.991259536322	0.629733858625098
18	20512336	20746238	HAP_3	0.171840354767184	-5.08711374701681	65.9339568997913	0.938517849982885
18	20512336	20746238	HAP_4	0.314855875831486	-30.5480583085643	38.9036348710289	0.432531597425755
18	20512336	20746238	HAP_5	0.0753880266075388	-8.62862414950798	143.120066704612	0.951938687648024
18	20592549	20815235	HAP_1	0.171286031042129	-5.08711374701681	65.9339568997913	0.938517849982885
18	20592549	20815235	HAP_2	0.28880266075388	-45.6042798588874	42.8242900088547	0.287203001790965
18	20592549	20815235	HAP_3	0.0886917960088692	74.4757593637977	107.659700023821	0.489262349613478
18	20592549	20815235	HAP_4	0.105875831485588	-140.364637735539	93.2577148755616	0.132646807185803
18	20626912	20873783	HAP_1	0.105321507760532	-197.94798078928	97.0872144987864	0.041758606796933
18	20626912	20873783	HAP_2	0.171840354767184	-5.08711374701681	65.9339568997913	0.938517849982885
18	20626912	20873783	HAP_3	0.291019955654102	-50.1028566709633	42.8159370519549	0.242237413565608
18	20626912	20873783	HAP_4	0.085920177383592	74.4757593637977	107.659700023821	0.489262349613478
18	20691560	20943373	HAP_1	0.291019955654102	-50.1028566709633	42.8159370519549	0.242237413565608
18	20691560	20943373	HAP_2	0.105321507760532	-197.94798078928	97.0872144987864	0.041758606796933
18	20691560	20943373	HAP_3	0.171840354767184	-5.08711374701681	65.9339568997913	0.938517849982885
18	20691560	20943373	HAP_4	0.0848115299334812	74.4757593637977	107.659700023821	0.489262349613478
18	20797796	20986782	HAP_1	0.105321507760532	-197.94798078928	97.0872144987864	0.041758606796933
18	20797796	20986782	HAP_2	0.291574279379157	-36.4762349323498	42.7765942462583	0.394047152491382
18	20797796	20986782	HAP_3	0.172949002217295	-5.08711374701681	65.9339568997913	0.938517849982885
18	20797796	20986782	HAP_4	0.085920177383592	74.4757593637977	107.659700023821	0.489262349613478
18	20860405	21034199	HAP_1	0.172949002217295	-5.08711374701681	65.9339568997913	0.938517849982885
18	20860405	21034199	HAP_2	0.292128603104213	-30.7339544724506	42.4892611712869	0.46966458471677
18	20860405	21034199	HAP_3	0.105875831485588	-197.94798078928	97.0872144987864	0.041758606796933
18	20860405	21034199	HAP_4	0.085920177383592	74.4757593637977	107.659700023821	0.489262349613478
18	20930611	21086469	HAP_1	0.105875831485588	-197.94798078928	97.0872144987864	0.041758606796933
18	20930611	21086469	HAP_2	0.085920177383592	58.9705680803056	102.20493380393	0.564096624464668
18	20930611	21086469	HAP_3	0.17350332594235	-5.08711374701681	65.9339568997913	0.938517849982885
18	20930611	21086469	HAP_4	0.290465631929047	-33.7290939132604	43.1254424455806	0.434354726664005
18	20976404	21130460	HAP_1	0.0770509977827051	153.236399245962	143.184254517881	0.28481785048905
18	20976404	21130460	HAP_2	0.235033259423503	137.645538727561	54.0920351848837	0.0111066523129436
18	20976404	21130460	HAP_3	0.0837028824833703	74.4757593637977	107.659700023821	0.489262349613478
18	20976404	21130460	HAP_4	0.150221729490022	-177.730597994864	78.035232227322	0.0229889917672286
18	20976404	21130460	HAP_5	0.289356984478936	-33.7290939132604	43.1254424455806	0.434354726664005
18	21017265	21172330	HAP_1	0.0764966740576497	153.236399245962	143.184254517881	0.28481785048905
18	21017265	21172330	HAP_2	0.16019955654102	51.0621327104611	73.853597426023	0.489496791449635
18	21017265	21172330	HAP_3	0.0837028824833703	74.4757593637977	107.659700023821	0.489262349613478
18	21017265	21172330	HAP_4	0.28880266075388	-33.7290939132604	43.1254424455806	0.434354726664005
18	21017265	21172330	HAP_5	0.104212860310421	-196.214680030176	102.004233600377	0.0547246137346204
18	21076642	21236012	HAP_1	0.104767184035477	-196.214680030176	102.004233600377	0.0547246137346204
18	21076642	21236012	HAP_2	0.290465631929047	-38.7408123834608	42.8120965127148	0.365761718971496
18	21076642	21236012	HAP_3	0.0643015521064302	153.236399245962	143.184254517881	0.28481785048905
18	21076642	21236012	HAP_4	0.160753880266075	51.0621327104611	73.853597426023	0.489496791449635
18	21076642	21236012	HAP_5	0.0837028824833703	74.4757593637977	107.659700023821	0.489262349613478
18	21120216	21289636	HAP_1	0.104767184035477	-196.214680030176	102.004233600377	0.0547246137346204
18	21120216	21289636	HAP_2	0.0837028824833703	74.4757593637977	107.659700023821	0.489262349613478
18	21120216	21289636	HAP_3	0.160753880266075	51.0621327104611	73.853597426023	0.489496791449635
18	21120216	21289636	HAP_4	0.289911308203991	-38.7408123834608	42.8120965127148	0.365761718971496
18	21157673	21333186	HAP_1	0.104767184035477	-196.214680030176	102.004233600377	0.0547246137346204
18	21157673	21333186	HAP_2	0.289911308203991	-45.5707534409624	42.4878383562823	0.283759668140439
18	21157673	21333186	HAP_3	0.0842572062084257	74.4757593637977	107.659700023821	0.489262349613478
18	21157673	21333186	HAP_4	0.210643015521064	9.90001000573685	51.4338779489718	0.847409930927691
18	21220013	21406995	HAP_1	0.082039911308204	35.5994768860738	122.000344479823	0.77050902293314
18	21220013	21406995	HAP_2	0.162971175166297	115.232850500923	72.0077898437362	0.109891075232644
18	21220013	21406995	HAP_3	0.289911308203991	-45.5707534409624	42.4878383562823	0.283759668140439
18	21220013	21406995	HAP_4	0.104767184035477	-196.214680030176	102.004233600377	0.0547246137346204
18	21263093	21454669	HAP_1	0.28880266075388	-38.7408123834608	42.8120965127148	0.365761718971496
18	21263093	21454669	HAP_2	0.082039911308204	35.5994768860738	122.000344479823	0.77050902293314
18	21263093	21454669	HAP_3	0.159090909090909	51.0621327104611	73.853597426023	0.489496791449635
18	21263093	21454669	HAP_4	0.104767184035477	-196.214680030176	102.004233600377	0.0547246137346204
18	21327808	21516746	HAP_1	0.186807095343681	-37.8157763513604	52.9712309330547	0.475480897067644
18	21327808	21516746	HAP_2	0.290465631929047	-44.1632562082238	42.1999477431429	0.29560364201894
18	21327808	21516746	HAP_3	0.160753880266075	81.7489726173686	75.774760550758	0.28095091787574
18	21380404	21563534	HAP_1	0.212305986696231	0.75801644940095	45.753155410175	0.986785351340357
18	21380404	21563534	HAP_2	0.161308203991131	81.7489726173686	75.774760550758	0.28095091787574
18	21380404	21563534	HAP_3	0.289911308203991	-46.8177468532502	42.5439861111354	0.271431761393513
18	21437186	21673451	HAP_1	0.159090909090909	81.7489726173686	75.774760550758	0.28095091787574
18	21437186	21673451	HAP_2	0.187361419068736	-37.8157763513604	52.9712309330547	0.475480897067644
18	21437186	21673451	HAP_3	0.290465631929047	-46.9931541253693	42.2537473865793	0.266367718846958
18	21481495	21784809	HAP_1	0.159090909090909	81.7489726173686	75.774760550758	0.28095091787574
18	21481495	21784809	HAP_2	0.291019955654102	-46.9931541253693	42.2537473865793	0.266367718846958
18	21481495	21784809	HAP_3	0.185144124168514	-37.8157763513604	52.9712309330547	0.475480897067644
18	21546675	21829649	HAP_1	0.18569844789357	-37.8157763513604	52.9712309330547	0.475480897067644
18	21546675	21829649	HAP_2	0.159090909090909	81.7489726173686	75.774760550758	0.28095091787574
18	21546675	21829649	HAP_3	0.292128603104213	-34.7413357781664	41.682569301157	0.404801356350177
18	21621737	21877927	HAP_1	0.14079822616408	81.7489726173686	75.774760550758	0.28095091787574
18	21621737	21877927	HAP_2	0.18569844789357	-37.8157763513604	52.9712309330547	0.475480897067644
18	21621737	21877927	HAP_3	0.292128603104213	-34.7413357781664	41.682569301157	0.404801356350177
18	21724547	21907775	HAP_1	0.057649667405765	-15.5710135463313	144.975349104381	0.914492270743509
18	21724547	21907775	HAP_2	0.296008869179601	-29.9176164780929	41.4174546756007	0.470273468987195
18	21724547	21907775	HAP_3	0.141906873614191	81.7489726173686	75.774760550758	0.28095091787574
18	21724547	21907775	HAP_4	0.0981152993348115	-230.309737900533	107.360724822048	0.0322075716937191
18	21724547	21907775	HAP_5	0.0875831485587583	35.5994768860738	122.000344479823	0.77050902293314
18	21808229	21963473	HAP_1	0.297671840354767	-36.7179337737288	41.4568007147738	0.376023322762116
18	21808229	21963473	HAP_2	0.057649667405765	-15.5710135463313	144.975349104381	0.914492270743509
18	21808229	21963473	HAP_3	0.143569844789357	81.7489726173686	75.774760550758	0.28095091787574
18	21808229	21963473	HAP_4	0.100332594235033	-230.309737900533	107.360724822048	0.0322075716937191
18	21808229	21963473	HAP_5	0.0875831485587583	35.5994768860738	122.000344479823	0.77050902293314
18	21870814	22045325	HAP_1	0.297671840354767	-36.7179337737288	41.4568007147738	0.376023322762116
18	21870814	22045325	HAP_2	0.161862527716186	81.7489726173686	75.774760550758	0.28095091787574
18	21870814	22045325	HAP_3	0.100886917960089	-167.244828554433	101.978025649459	0.101357164087237
18	21870814	22045325	HAP_4	0.0875831485587583	35.5994768860738	122.000344479823	0.77050902293314
18	21870814	22045325	HAP_5	0.057649667405765	-15.5710135463313	144.975349104381	0.914492270743509
18	21897902	22070382	HAP_1	0.057649667405765	-15.5710135463313	144.975349104381	0.914492270743509
18	21897902	22070382	HAP_2	0.100886917960089	-167.244828554433	101.978025649459	0.101357164087237
18	21897902	22070382	HAP_3	0.161862527716186	81.7489726173686	75.774760550758	0.28095091787574
18	21897902	22070382	HAP_4	0.385254988913525	-39.0583334280512	31.7868961615219	0.219488536191525
18	21951110	22102391	HAP_1	0.29490022172949	-36.7179337737288	41.4568007147738	0.376023322762116
18	21951110	22102391	HAP_2	0.0909090909090909	74.4757593637977	107.659700023821	0.489262349613478
18	21951110	22102391	HAP_3	0.100332594235033	-167.244828554433	101.978025649459	0.101357164087237
18	21951110	22102391	HAP_4	0.057649667405765	-15.5710135463313	144.975349104381	0.914492270743509
18	21951110	22102391	HAP_5	0.161862527716186	81.7489726173686	75.774760550758	0.28095091787574
18	22025539	22135639	HAP_1	0.294345898004435	-36.7179337737288	41.4568007147738	0.376023322762116
18	22025539	22135639	HAP_2	0.190133037694013	-17.5737021673734	51.0960654160259	0.73097684025967
18	22025539	22135639	HAP_3	0.157427937915743	81.7489726173686	75.774760550758	0.28095091787574
18	22025539	22135639	HAP_4	0.0587583148558758	-15.5710135463313	144.975349104381	0.914492270743509
18	22060198	22177688	HAP_1	0.157427937915743	81.7489726173686	75.774760550758	0.28095091787574
18	22060198	22177688	HAP_2	0.0582039911308204	-15.5710135463313	144.975349104381	0.914492270743509
18	22060198	22177688	HAP_3	0.294345898004435	-36.7179337737288	41.4568007147738	0.376023322762116
18	22060198	22177688	HAP_4	0.188470066518847	-25.2278404822074	51.6921468294749	0.625641781799448
18	22093880	22252424	HAP_1	0.143015521064302	153.102353626361	88.7776019505749	0.0849542847440953
18	22093880	22252424	HAP_2	0.0609756097560976	-15.5710135463313	144.975349104381	0.914492270743509
18	22093880	22252424	HAP_3	0.29490022172949	-36.7179337737288	41.4568007147738	0.376023322762116
18	22093880	22252424	HAP_4	0.0992239467849224	-201.179532527907	102.038709383451	0.048964986374075
18	22093880	22252424	HAP_5	0.0892461197339246	133.009967228629	114.180603346678	0.244368475617244
18	22124977	22278980	HAP_1	0.294345898004435	-36.7179337737288	41.4568007147738	0.376023322762116
18	22124977	22278980	HAP_2	0.144678492239468	141.799682048651	92.2926729937611	0.124792881365077
18	22124977	22278980	HAP_3	0.0532150776053215	-15.5710135463313	144.975349104381	0.914492270743509
18	22124977	22278980	HAP_4	0.0981152993348115	-201.179532527907	102.038709383451	0.048964986374075
18	22124977	22278980	HAP_5	0.0875831485587583	133.009967228629	114.180603346678	0.244368475617244
18	22171281	22332047	HAP_1	0.0604212860310421	-6.21696043918696	132.779659117419	0.962665903189001
18	22171281	22332047	HAP_2	0.0975609756097561	-184.123272908822	107.424004595736	0.0868798177241429
18	22171281	22332047	HAP_3	0.302660753880266	-44.9978775495586	39.5576411294025	0.255624610415107
18	22171281	22332047	HAP_4	0.082039911308204	107.213954404474	131.918467907548	0.416591082063405
18	22171281	22332047	HAP_5	0.144678492239468	141.799682048651	92.2926729937611	0.124792881365077
18	22197384	22416707	HAP_1	0.0604212860310421	-6.21696043918696	132.779659117419	0.962665903189001
18	22197384	22416707	HAP_2	0.145787139689579	141.799682048651	92.2926729937611	0.124792881365077
18	22197384	22416707	HAP_3	0.0970066518847007	-184.123272908822	107.424004595736	0.0868798177241429
18	22197384	22416707	HAP_4	0.302660753880266	-44.9978775495586	39.5576411294025	0.255624610415107
18	22197384	22416707	HAP_5	0.0964523281596452	32.2910961846357	107.687413029148	0.764354408022978
18	22269302	22476803	HAP_1	0.0604212860310421	-6.21696043918696	132.779659117419	0.962665903189001
18	22269302	22476803	HAP_2	0.145232815964523	141.799682048651	92.2926729937611	0.124792881365077
18	22269302	22476803	HAP_3	0.0975609756097561	-184.123272908822	107.424004595736	0.0868798177241429
18	22269302	22476803	HAP_4	0.0970066518847007	32.2910961846357	107.687413029148	0.764354408022978
18	22269302	22476803	HAP_5	0.136363636363636	153.819674106095	107.383742908553	0.152372372144274
18	22269302	22476803	HAP_6	0.302106430155211	-44.9978775495586	39.5576411294025	0.255624610415107
18	22302876	22537675	HAP_1	0.0604212860310421	-6.21696043918696	132.779659117419	0.962665903189001
18	22302876	22537675	HAP_2	0.143569844789357	141.799682048651	92.2926729937611	0.124792881365077
18	22302876	22537675	HAP_3	0.233924611973392	-11.11217233782	46.2749572453913	0.810282042358015
18	22302876	22537675	HAP_4	0.304878048780488	-48.52025676041	39.2964868571826	0.21726004551405
18	22302876	22537675	HAP_5	0.0970066518847007	32.2910961846357	107.687413029148	0.764354408022978
18	22398736	22571279	HAP_1	0.305986696230599	-57.1245578503992	38.876592342713	0.142083034335033
18	22398736	22571279	HAP_2	0.144678492239468	141.799682048651	92.2926729937611	0.124792881365077
18	22398736	22571279	HAP_3	0.23669623059867	-11.11217233782	46.2749572453913	0.810282042358015
18	22398736	22571279	HAP_4	0.0970066518847007	32.2910961846357	107.687413029148	0.764354408022978
18	22398736	22571279	HAP_5	0.0604212860310421	-6.21696043918696	132.779659117419	0.962665903189001
18	22450938	22627621	HAP_1	0.143569844789357	141.799682048651	92.2926729937611	0.124792881365077
18	22450938	22627621	HAP_2	0.304878048780488	-54.7077830864449	39.0863888186616	0.161963021309885
18	22450938	22627621	HAP_3	0.0609756097560976	-6.21696043918696	132.779659117419	0.962665903189001
18	22450938	22627621	HAP_4	0.0970066518847007	-184.123272908822	107.424004595736	0.0868798177241429
18	22450938	22627621	HAP_5	0.100332594235033	32.2910961846357	107.687413029148	0.764354408022978
18	22526902	22675130	HAP_1	0.141352549889135	141.799682048651	92.2926729937611	0.124792881365077
18	22526902	22675130	HAP_2	0.304878048780488	-54.7077830864449	39.0863888186616	0.161963021309885
18	22526902	22675130	HAP_3	0.0609756097560976	-6.21696043918696	132.779659117419	0.962665903189001
18	22526902	22675130	HAP_4	0.0975609756097561	-184.123272908822	107.424004595736	0.0868798177241429
18	22526902	22675130	HAP_5	0.0975609756097561	32.2910961846357	107.687413029148	0.764354408022978
18	22553688	22709591	HAP_1	0.0975609756097561	-184.123272908822	107.424004595736	0.0868798177241429
18	22553688	22709591	HAP_2	0.0587583148558758	-6.21696043918696	132.779659117419	0.962665903189001
18	22553688	22709591	HAP_3	0.324279379157428	-52.209110202979	36.7283626807483	0.155524185466619
18	22553688	22709591	HAP_4	0.0975609756097561	32.2910961846357	107.687413029148	0.764354408022978
18	22553688	22709591	HAP_5	0.141352549889135	141.799682048651	92.2926729937611	0.124792881365077
18	22612539	22790943	HAP_1	0.142461197339246	122.922742917907	88.752899270981	0.166399993047757
18	22612539	22790943	HAP_2	0.381374722838137	-17.5024708512279	31.0925061805612	0.573633979692364
18	22612539	22790943	HAP_3	0.057649667405765	-6.21696043918696	132.779659117419	0.962665903189001
18	22612539	22790943	HAP_4	0.0947893569844789	-162.601313886129	113.884101274816	0.15370669304519
18	22612539	22790943	HAP_5	0.098669623059867	63.5891934484615	114.151207839492	0.577625922475329
18	22652288	22869583	HAP_1	0.0837028824833703	-181.900965691714	144.405793764737	0.208125725687533
18	22652288	22869583	HAP_2	0.098669623059867	63.5891934484615	114.151207839492	0.577625922475329
18	22652288	22869583	HAP_3	0.142461197339246	122.922742917907	88.752899270981	0.166399993047757
18	22652288	22869583	HAP_4	0.303215077605322	-52.2010770992028	39.0931238305936	0.18211973542019
18	22652288	22869583	HAP_5	0.057649667405765	-6.21696043918696	132.779659117419	0.962665903189001
18	22692595	22934081	HAP_1	0.0837028824833703	-181.900965691714	144.405793764737	0.208125725687533
18	22692595	22934081	HAP_2	0.140243902439024	111.394111854764	92.3705942664727	0.22815848359982
18	22692595	22934081	HAP_3	0.303769401330377	-57.0899441159281	38.8647698071792	0.142203313798097
18	22692595	22934081	HAP_4	0.0681818181818182	-24.9277691937559	142.929403422781	0.861585977893867
18	22692595	22934081	HAP_5	0.0521064301552106	-45.1181227826876	144.285837900944	0.754582241727986
18	22692595	22934081	HAP_6	0.0981152993348115	63.5891934484615	114.151207839492	0.577625922475329
18	22759480	22985408	HAP_1	0.140243902439024	111.394111854764	92.3705942664727	0.22815848359982
18	22759480	22985408	HAP_2	0.085920177383592	-181.900965691714	144.405793764737	0.208125725687533
18	22759480	22985408	HAP_3	0.304323725055432	-57.0899441159281	38.8647698071792	0.142203313798097
18	22759480	22985408	HAP_4	0.0825942350332594	88.5465783104428	142.706070788606	0.535099389039514
18	22759480	22985408	HAP_5	0.0521064301552106	-45.1181227826876	144.285837900944	0.754582241727986
18	22759480	22985408	HAP_6	0.0981152993348115	63.5891934484615	114.151207839492	0.577625922475329
18	22851029	23032149	HAP_1	0.085920177383592	-181.900965691714	144.405793764737	0.208125725687533
18	22851029	23032149	HAP_2	0.580376940133038	-3.74794990657202	22.7332152106247	0.869086391911897
18	22851029	23032149	HAP_3	0.14079822616408	99.926396525487	88.7907416995215	0.260717126971445
18	22902746	23069129	HAP_1	0.0825942350332594	-181.900965691714	144.405793764737	0.208125725687533
18	22902746	23069129	HAP_2	0.115853658536585	80.7672206268763	101.968881586463	0.428526995309859
18	22902746	23069129	HAP_3	0.0992239467849224	63.5891934484615	114.151207839492	0.577625922475329
18	22902746	23069129	HAP_4	0.447339246119734	-26.8701729959337	27.3938219871699	0.326916602419562
18	22966911	23093972	HAP_1	0.172394678492239	95.1607489805526	83.9750922459453	0.257434915583185
18	22966911	23093972	HAP_2	0.0992239467849224	63.5891934484615	114.151207839492	0.577625922475329
18	22966911	23093972	HAP_3	0.30820399113082	-69.4588086222887	38.0864190357892	0.068530660192776
18	22966911	23093972	HAP_4	0.140243902439024	70.4654876029898	85.7486166237787	0.411429158182778
18	22966911	23093972	HAP_5	0.0825942350332594	-181.900965691714	144.405793764737	0.208125725687533
18	23009723	23149932	HAP_1	0.125277161862528	-45.3719062830046	91.3223468539575	0.619430037845637
18	23009723	23149932	HAP_2	0.172394678492239	95.1607489805526	83.9750922459453	0.257434915583185
18	23009723	23149932	HAP_3	0.098669623059867	63.5891934484615	114.151207839492	0.577625922475329
18	23009723	23149932	HAP_4	0.294345898004435	-67.4108004526176	39.158215154309	0.085508326772521
18	23009723	23149932	HAP_5	0.140243902439024	70.4654876029898	85.7486166237787	0.411429158182778
18	23060221	23215156	HAP_1	0.100886917960089	63.5891934484615	114.151207839492	0.577625922475329
18	23060221	23215156	HAP_2	0.287139689578714	-53.7131419239142	40.229759243653	0.18216595611046
18	23060221	23215156	HAP_3	0.140243902439024	70.4654876029898	85.7486166237787	0.411429158182778
18	23060221	23215156	HAP_4	0.0831485587583149	-55.0772206106015	130.914189502193	0.674066797536111
18	23082477	23269439	HAP_1	0.287139689578714	-53.7131419239142	40.229759243653	0.18216595611046
18	23082477	23269439	HAP_2	0.141906873614191	101.555779521448	80.3991186945108	0.206868097693162
18	23082477	23269439	HAP_3	0.182372505543237	-18.6363197626049	60.2836569227012	0.757284566878868
18	23082477	23269439	HAP_4	0.0831485587583149	-55.0772206106015	130.914189502193	0.674066797536111
18	23129390	23288724	HAP_1	0.287139689578714	-53.7131419239142	40.229759243653	0.18216595611046
18	23129390	23288724	HAP_2	0.141906873614191	101.555779521448	80.3991186945108	0.206868097693162
18	23129390	23288724	HAP_3	0.197339246119734	-14.0114212133098	52.9163939726398	0.791237142591824
18	23129390	23288724	HAP_4	0.0831485587583149	-55.0772206106015	130.914189502193	0.674066797536111
18	23181834	23352269	HAP_1	0.228381374722838	46.3739627570428	48.8778351627966	0.342993992781351
18	23181834	23352269	HAP_2	0.288248337028825	-53.7776565516197	39.9805781042233	0.178937733928366
18	23181834	23352269	HAP_3	0.1990022172949	96.3490980696873	57.0577049785374	0.091641904622418
18	23262933	23390002	HAP_1	0.337583148558758	-14.1907873622802	34.2085106890174	0.678364925168267
18	23262933	23390002	HAP_2	0.145232815964523	-47.8358681851198	74.83341058869	0.522837056601432
18	23262933	23390002	HAP_3	0.0825942350332594	-16.8789212839275	143.147053199021	0.906163101618497
18	23262933	23390002	HAP_4	0.141352549889135	101.555779521448	80.3991186945108	0.206868097693162
18	23282512	23415576	HAP_1	0.336474501108647	-14.1907873622802	34.2085106890174	0.678364925168267
18	23282512	23415576	HAP_2	0.144678492239468	-47.8358681851198	74.83341058869	0.522837056601432
18	23282512	23415576	HAP_3	0.0825942350332594	-16.8789212839275	143.147053199021	0.906163101618497
18	23282512	23415576	HAP_4	0.141906873614191	112.600962748374	78.0229856443226	0.149322931983613
18	23340858	23460071	HAP_1	0.151330376940133	94.9676507826927	73.956754664023	0.199442546425457
18	23340858	23460071	HAP_2	0.126940133037694	305.532768826708	142.395950655701	0.0321706447123657
18	23340858	23460071	HAP_3	0.350332594235033	-16.8677192223201	33.3730681947223	0.613382780153838
18	23340858	23460071	HAP_4	0.144124168514412	-27.1677073831786	76.9349171373132	0.724077814325378
18	23340858	23460071	HAP_5	0.0825942350332594	-16.8789212839275	143.147053199021	0.906163101618497
18	23383868	23517684	HAP_1	0.126940133037694	305.532768826708	142.395950655701	0.0321706447123657
18	23383868	23517684	HAP_2	0.494456762749446	-37.0615485549276	25.5006396127014	0.146477387541067
18	23383868	23517684	HAP_3	0.143569844789357	112.600962748374	78.0229856443226	0.149322931983613
18	23383868	23517684	HAP_4	0.082039911308204	-55.0772206106015	130.914189502193	0.674066797536111
18	23410084	23547823	HAP_1	0.496674057649667	-35.6712060761643	25.5104605795401	0.162372553659289
18	23410084	23547823	HAP_2	0.082039911308204	-55.0772206106015	130.914189502193	0.674066797536111
18	23410084	23547823	HAP_3	0.270509977827051	156.661804964395	44.4804285165608	0.000450033435101556
18	23437066	23586682	HAP_1	0.555986696230599	-6.18905783995781	23.4491699322013	0.79189113580776
18	23437066	23586682	HAP_2	0.139689578713969	112.600962748374	78.0229856443226	0.149322931983613
18	23437066	23586682	HAP_3	0.0809312638580931	-55.0772206106015	130.914189502193	0.674066797536111
18	23437066	23586682	HAP_4	0.131929046563193	-45.1921491993268	94.3471022394322	0.632057273104142
18	23507930	23643831	HAP_1	0.101441241685144	129.98050835374	122.25977553529	0.288002528221721
18	23507930	23643831	HAP_2	0.0809312638580931	-55.0772206106015	130.914189502193	0.674066797536111
18	23507930	23643831	HAP_3	0.143015521064302	-2.70444058552086	81.3910556851405	0.973500438071946
18	23507930	23643831	HAP_4	0.354767184035477	-27.5179595733272	33.4700689415392	0.41120276141817
18	23507930	23643831	HAP_5	0.139689578713969	112.600962748374	78.0229856443226	0.149322931983613
18	23535525	23678874	HAP_1	0.143015521064302	-2.70444058552086	81.3910556851405	0.973500438071946
18	23535525	23678874	HAP_2	0.333148558758315	-42.0459286699169	35.6278006612043	0.238258700408572
18	23535525	23678874	HAP_3	0.141352549889135	112.600962748374	78.0229856443226	0.149322931983613
18	23574357	23710318	HAP_1	0.139135254988914	-2.70444058552086	81.3910556851405	0.973500438071946
18	23574357	23710318	HAP_2	0.333148558758315	-42.0459286699169	35.6278006612043	0.238258700408572
18	23574357	23710318	HAP_3	0.141352549889135	112.600962748374	78.0229856443226	0.149322931983613
18	23624971	23740385	HAP_1	0.098669623059867	223.211747364835	130.591054973721	0.0877550863160708
18	23624971	23740385	HAP_2	0.134146341463415	-2.70444058552086	81.3910556851405	0.973500438071946
18	23624971	23740385	HAP_3	0.288248337028825	-55.1724913082718	40.2674037117807	0.170985151252331
18	23624971	23740385	HAP_4	0.141352549889135	112.600962748374	78.0229856443226	0.149322931983613
18	23663172	23803098	HAP_1	0.141352549889135	112.600962748374	78.0229856443226	0.149322931983613
18	23663172	23803098	HAP_2	0.0953436807095344	223.211747364835	130.591054973721	0.0877550863160708
18	23663172	23803098	HAP_3	0.140243902439024	9.07276853310183	74.7505887276438	0.903422337439989
18	23663172	23803098	HAP_4	0.288248337028825	-55.1724913082718	40.2674037117807	0.170985151252331
18	23663172	23803098	HAP_5	0.102549889135255	144.242148397584	115.144108254387	0.21064076809416
18	23699280	23823187	HAP_1	0.141352549889135	112.600962748374	78.0229856443226	0.149322931983613
18	23699280	23823187	HAP_2	0.134146341463415	-2.70444058552086	81.3910556851405	0.973500438071946
18	23699280	23823187	HAP_3	0.288248337028825	-55.1724913082718	40.2674037117807	0.170985151252331
18	23699280	23823187	HAP_4	0.0992239467849224	144.242148397584	115.144108254387	0.21064076809416
18	23730971	23842839	HAP_1	0.141352549889135	112.600962748374	78.0229856443226	0.149322931983613
18	23730971	23842839	HAP_2	0.134146341463415	-2.70444058552086	81.3910556851405	0.973500438071946
18	23730971	23842839	HAP_3	0.111419068736142	-63.7938713246486	107.313891926575	0.552355397436467
18	23730971	23842839	HAP_4	0.288248337028825	-55.1724913082718	40.2674037117807	0.170985151252331
18	23775643	23866603	HAP_1	0.141352549889135	112.600962748374	78.0229856443226	0.149322931983613
18	23775643	23866603	HAP_2	0.288248337028825	-55.1724913082718	40.2674037117807	0.170985151252331
18	23775643	23866603	HAP_3	0.0992239467849224	70.3843896861619	113.710087103285	0.536087415891689
18	23775643	23866603	HAP_4	0.111419068736142	-63.7938713246486	107.313891926575	0.552355397436467
18	23775643	23866603	HAP_5	0.134146341463415	-2.70444058552086	81.3910556851405	0.973500438071946
18	23818570	23890107	HAP_1	0.135254988913525	-2.70444058552086	81.3910556851405	0.973500438071946
18	23818570	23890107	HAP_2	0.492793791574279	-2.97977578060897	25.8080950233432	0.908107422565182
18	23818570	23890107	HAP_3	0.283259423503326	10.4189262866011	40.9742455576067	0.799338144221764
18	23836544	23922740	HAP_1	0.49390243902439	2.70833059462001	25.4518026187976	0.91528093253872
18	23836544	23922740	HAP_2	0.135254988913525	-2.70444058552086	81.3910556851405	0.973500438071946
18	23836544	23922740	HAP_3	0.184589800443459	11.1652826802875	57.8822714560352	0.847084150529863
18	23836544	23922740	HAP_4	0.158536585365854	49.6517248619596	80.5654810322142	0.537860706276631
18	23861457	24012261	HAP_1	0.140243902439024	112.600962748374	78.0229856443226	0.149322931983613
18	23861457	24012261	HAP_2	0.284922394678492	-50.1993003371852	41.0793484958564	0.222028443334452
18	23861457	24012261	HAP_3	0.17960088691796	12.8861676138102	58.7850270800059	0.826538084575589
18	23861457	24012261	HAP_4	0.0958980044345898	112.855761388177	121.401806651941	0.352827833482908
18	23861457	24012261	HAP_5	0.122505543237251	15.6997144399027	93.1261774294777	0.866161107844668
18	23886444	24029008	HAP_1	0.17960088691796	12.8861676138102	58.7850270800059	0.826538084575589
18	23886444	24029008	HAP_2	0.0958980044345898	112.855761388177	121.401806651941	0.352827833482908
18	23886444	24029008	HAP_3	0.140243902439024	112.600962748374	78.0229856443226	0.149322931983613
18	23886444	24029008	HAP_4	0.284922394678492	-50.1993003371852	41.0793484958564	0.222028443334452
18	23886444	24029008	HAP_5	0.122505543237251	15.6997144399027	93.1261774294777	0.866161107844668
18	23902158	24099882	HAP_1	0.113082039911308	8.94318649120686	97.3426533553885	0.926819438122702
18	23902158	24099882	HAP_2	0.180709534368071	20.8986005965059	60.8653002383841	0.731410175369609
18	23902158	24099882	HAP_3	0.0947893569844789	112.855761388177	121.401806651941	0.352827833482908
18	23902158	24099882	HAP_4	0.140243902439024	112.600962748374	78.0229856443226	0.149322931983613
18	23902158	24099882	HAP_5	0.284922394678492	-50.1993003371852	41.0793484958564	0.222028443334452
18	23994582	24140461	HAP_1	0.114190687361419	8.94318649120686	97.3426533553885	0.926819438122702
18	23994582	24140461	HAP_2	0.322616407982262	-45.1450198178519	35.8380529119591	0.208109973885898
18	23994582	24140461	HAP_3	0.347006651884701	33.5347767281474	33.2173559439661	0.312982814351727
18	24024119	24174786	HAP_1	0.114190687361419	8.94318649120686	97.3426533553885	0.926819438122702
18	24024119	24174786	HAP_2	0.322616407982262	-45.1450198178519	35.8380529119591	0.208109973885898
18	24024119	24174786	HAP_3	0.346452328159645	33.5347767281474	33.2173559439661	0.312982814351727
18	24083870	24227717	HAP_1	0.324279379157428	-44.0130168951152	35.4722098827503	0.215016360853582
18	24083870	24227717	HAP_2	0.128048780487805	-9.03401294154518	84.1855709865517	0.914566704581352
18	24083870	24227717	HAP_3	0.324279379157428	39.1973369966685	34.5105519225651	0.256343321139694
18	24135417	24246192	HAP_1	0.379711751662971	-46.3384668482028	31.7514358318605	0.144804643023397
18	24135417	24246192	HAP_2	0.128048780487805	-9.03401294154518	84.1855709865517	0.914566704581352
18	24135417	24246192	HAP_3	0.324279379157428	39.1973369966685	34.5105519225651	0.256343321139694
18	24150883	24315546	HAP_1	0.324833702882483	39.1973369966685	34.5105519225651	0.256343321139694
18	24150883	24315546	HAP_2	0.379711751662971	-46.3384668482028	31.7514358318605	0.144804643023397
18	24150883	24315546	HAP_3	0.135809312638581	-34.2992784871601	79.2813395062267	0.665390419858046
18	24211924	24375080	HAP_1	0.135809312638581	-34.2992784871601	79.2813395062267	0.665390419858046
18	24211924	24375080	HAP_2	0.376385809312639	6.4068171327586	30.8391808271977	0.835472330301359
18	24211924	24375080	HAP_3	0.328713968957871	-49.7696500787912	35.2926232896767	0.15883047042785
18	24241785	24435433	HAP_1	0.328159645232816	39.1102539053472	34.2016392526425	0.253130640425604
18	24241785	24435433	HAP_2	0.329268292682927	-41.5359661825647	35.1570100739841	0.237743153380871
18	24241785	24435433	HAP_3	0.135254988913525	-34.2992784871601	79.2813395062267	0.665390419858046
18	24284189	24553414	HAP_1	0.135254988913525	-34.2992784871601	79.2813395062267	0.665390419858046
18	24284189	24553414	HAP_2	0.328159645232816	39.1102539053472	34.2016392526425	0.253130640425604
18	24284189	24553414	HAP_3	0.329268292682927	-41.5359661825647	35.1570100739841	0.237743153380871
18	24359669	24603788	HAP_1	0.257206208425721	-43.1648953678793	43.120375221589	0.317083501898245
18	24359669	24603788	HAP_2	0.32649667405765	-38.6256543503307	35.319385067332	0.274422028086052
18	24359669	24603788	HAP_3	0.135254988913525	-34.2992784871601	79.2813395062267	0.665390419858046
18	24415517	24640038	HAP_1	0.382483370288248	-10.0201114635307	30.250885031767	0.740546055378906
18	24415517	24640038	HAP_2	0.258314855875831	-44.8378734769272	42.7854167602095	0.294936819647883
18	24415517	24640038	HAP_3	0.184589800443459	-19.8468320394166	60.0166309271707	0.740957429199349
18	24512584	24684287	HAP_1	0.285476718403548	-50.1993003371852	41.0793484958564	0.222028443334452
18	24512584	24684287	HAP_2	0.144678492239468	124.174553605872	73.8280289076998	0.0929310399751566
18	24512584	24684287	HAP_3	0.112527716186253	-63.7938713246486	107.313891926575	0.552355397436467
18	24512584	24684287	HAP_4	0.136363636363636	-34.2992784871601	79.2813395062267	0.665390419858046
18	24593676	24732200	HAP_1	0.126385809312639	-57.4295334736044	89.4274577888778	0.520914557681573
18	24593676	24732200	HAP_2	0.144678492239468	124.174553605872	73.8280289076998	0.0929310399751566
18	24593676	24732200	HAP_3	0.112527716186253	-63.7938713246486	107.313891926575	0.552355397436467
18	24593676	24732200	HAP_4	0.285476718403548	-50.1993003371852	41.0793484958564	0.222028443334452
18	24623291	24781539	HAP_1	0.124168514412417	-12.0224977126359	93.2185255787015	0.897409671980776
18	24623291	24781539	HAP_2	0.14079822616408	108.591347144528	75.8668299785063	0.152683787142187
18	24623291	24781539	HAP_3	0.109756097560976	-63.7938713246486	107.313891926575	0.552355397436467
18	24623291	24781539	HAP_4	0.279379157427938	-32.4816207696631	41.9907497054673	0.439407148470539
18	24665950	24815706	HAP_1	0.298780487804878	-45.1758203150106	38.4356033601172	0.240163852462655
18	24665950	24815706	HAP_2	0.125277161862528	-12.0224977126359	93.2185255787015	0.897409671980776
18	24665950	24815706	HAP_3	0.10920177383592	-63.7938713246486	107.313891926575	0.552355397436467
18	24665950	24815706	HAP_4	0.14079822616408	108.591347144528	75.8668299785063	0.152683787142187
18	24711358	24885834	HAP_1	0.108647450110865	-63.7938713246486	107.313891926575	0.552355397436467
18	24711358	24885834	HAP_2	0.28159645232816	-48.8282598448125	41.680142258111	0.241711996345736
18	24711358	24885834	HAP_3	0.115853658536585	8.94318649120686	97.3426533553885	0.926819438122702
18	24711358	24885834	HAP_4	0.14079822616408	108.591347144528	75.8668299785063	0.152683787142187
18	24769918	24944568	HAP_1	0.108647450110865	-63.7938713246486	107.313891926575	0.552355397436467
18	24769918	24944568	HAP_2	0.14079822616408	108.591347144528	75.8668299785063	0.152683787142187
18	24769918	24944568	HAP_3	0.281042128603104	-48.8282598448125	41.680142258111	0.241711996345736
18	24769918	24944568	HAP_4	0.115853658536585	8.94318649120686	97.3426533553885	0.926819438122702
18	24803118	25008857	HAP_1	0.279933481152993	-29.6591729722957	41.6400011979379	0.476480776279773
18	24803118	25008857	HAP_2	0.116407982261641	8.94318649120686	97.3426533553885	0.926819438122702
18	24803118	25008857	HAP_3	0.108093126385809	-63.7938713246486	107.313891926575	0.552355397436467
18	24803118	25008857	HAP_4	0.14079822616408	108.591347144528	75.8668299785063	0.152683787142187
18	24857674	25051675	HAP_1	0.14079822616408	108.591347144528	75.8668299785063	0.152683787142187
18	24857674	25051675	HAP_2	0.118625277161863	31.5616579385201	92.9538870175374	0.734282394924381
18	24857674	25051675	HAP_3	0.107538802660754	-63.7938713246486	107.313891926575	0.552355397436467
18	24857674	25051675	HAP_4	0.279933481152993	-29.6591729722957	41.6400011979379	0.476480776279773
18	24929909	25089120	HAP_1	0.170731707317073	47.7256304126604	63.7269844562353	0.454110928783808
18	24929909	25089120	HAP_2	0.14079822616408	108.591347144528	75.8668299785063	0.152683787142187
18	24929909	25089120	HAP_3	0.110864745011086	-63.7938713246486	107.313891926575	0.552355397436467
18	24929909	25089120	HAP_4	0.280487804878049	-24.4312446337973	41.3568854837054	0.55484352438713
18	24929909	25089120	HAP_5	0.176274944567627	89.982369969061	72.2198447882757	0.213110720630112
18	24990935	25135273	HAP_1	0.280487804878049	-24.4312446337973	41.3568854837054	0.55484352438713
18	24990935	25135273	HAP_2	0.118625277161863	31.5616579385201	92.9538870175374	0.734282394924381
18	24990935	25135273	HAP_3	0.14079822616408	108.591347144528	75.8668299785063	0.152683787142187
18	24990935	25135273	HAP_4	0.107538802660754	-63.7938713246486	107.313891926575	0.552355397436467
18	25038226	25198608	HAP_1	0.125277161862528	8.94318649120686	97.3426533553885	0.926819438122702
18	25038226	25198608	HAP_2	0.280487804878049	-24.4312446337973	41.3568854837054	0.55484352438713
18	25038226	25198608	HAP_3	0.108093126385809	-63.7938713246486	107.313891926575	0.552355397436467
18	25038226	25198608	HAP_4	0.14079822616408	108.591347144528	75.8668299785063	0.152683787142187
18	25078302	25284010	HAP_1	0.115853658536585	8.94318649120686	97.3426533553885	0.926819438122702
18	25078302	25284010	HAP_2	0.279379157427938	-24.4312446337973	41.3568854837054	0.55484352438713
18	25078302	25284010	HAP_3	0.107538802660754	-63.7938713246486	107.313891926575	0.552355397436467
18	25078302	25284010	HAP_4	0.14079822616408	108.591347144528	75.8668299785063	0.152683787142187
18	25121228	25342420	HAP_1	0.107538802660754	-63.7938713246486	107.313891926575	0.552355397436467
18	25121228	25342420	HAP_2	0.116407982261641	8.94318649120686	97.3426533553885	0.926819438122702
18	25121228	25342420	HAP_3	0.279379157427938	-24.4312446337973	41.3568854837054	0.55484352438713
18	25121228	25342420	HAP_4	0.148558758314856	68.9506880827285	70.4069489133446	0.327690033967478
18	25162322	25432986	HAP_1	0.139689578713969	108.591347144528	75.8668299785063	0.152683787142187
18	25162322	25432986	HAP_2	0.28159645232816	-28.4963587697725	40.8027780872874	0.485114337914845
18	25162322	25432986	HAP_3	0.108093126385809	-63.7938713246486	107.313891926575	0.552355397436467
18	25162322	25432986	HAP_4	0.126940133037694	42.2069749263487	83.4302845779921	0.613055685274292
18	25265298	25509336	HAP_1	0.139689578713969	108.591347144528	75.8668299785063	0.152683787142187
18	25265298	25509336	HAP_2	0.282150776053215	-28.4963587697725	40.8027780872874	0.485114337914845
18	25265298	25509336	HAP_3	0.116962305986696	-80.9845763607389	107.771866342014	0.452584065841293
18	25265298	25509336	HAP_4	0.110864745011086	-63.7938713246486	107.313891926575	0.552355397436467
18	25322810	25535984	HAP_1	0.12860310421286	-30.2243120817187	93.4341507504948	0.746405941872964
18	25322810	25535984	HAP_2	0.139689578713969	108.591347144528	75.8668299785063	0.152683787142187
18	25322810	25535984	HAP_3	0.28159645232816	-33.6415176200784	41.0754311566238	0.412995638954335
18	25322810	25535984	HAP_4	0.117516629711752	-80.9845763607389	107.771866342014	0.452584065841293
18	25399867	25564922	HAP_1	0.391352549889135	-15.0266607538789	31.0853674316796	0.628930915578596
18	25399867	25564922	HAP_2	0.158536585365854	76.9249564501304	65.9314076278421	0.243627365105675
18	25399867	25564922	HAP_3	0.117516629711752	-80.9845763607389	107.771866342014	0.452584065841293
18	25498990	25619339	HAP_1	0.117516629711752	19.8340936747426	102.231571902088	0.846211252104891
18	25498990	25619339	HAP_2	0.460643015521064	3.73403734391888	26.9552730039551	0.889855179875032
18	25498990	25619339	HAP_3	0.139135254988914	108.591347144528	75.8668299785063	0.152683787142187
18	25521819	25642359	HAP_1	0.460643015521064	3.73403734391888	26.9552730039551	0.889855179875032
18	25521819	25642359	HAP_2	0.139135254988914	108.591347144528	75.8668299785063	0.152683787142187
18	25521819	25642359	HAP_3	0.116407982261641	19.8340936747426	102.231571902088	0.846211252104891
18	25553212	25678600	HAP_1	0.179046563192905	0.104217179729016	58.7956148432583	0.998586121521576
18	25553212	25678600	HAP_2	0.279379157427938	-33.6415176200784	41.0754311566238	0.412995638954335
18	25553212	25678600	HAP_3	0.116407982261641	19.8340936747426	102.231571902088	0.846211252104891
18	25553212	25678600	HAP_4	0.139135254988914	108.591347144528	75.8668299785063	0.152683787142187
18	25609971	25711107	HAP_1	0.178492239467849	0.104217179729016	58.7956148432583	0.998586121521576
18	25609971	25711107	HAP_2	0.283259423503326	-17.466687979892	39.8332677142921	0.661134043390634
18	25609971	25711107	HAP_3	0.116407982261641	19.8340936747426	102.231571902088	0.846211252104891
18	25609971	25711107	HAP_4	0.140243902439024	108.591347144528	75.8668299785063	0.152683787142187
18	25635252	25734253	HAP_1	0.180155210643016	0.104217179729016	58.7956148432583	0.998586121521576
18	25635252	25734253	HAP_2	0.406319290465632	-41.829525258737	29.469652946238	0.15612999934532
18	25635252	25734253	HAP_3	0.140243902439024	108.591347144528	75.8668299785063	0.152683787142187
18	25667449	25767190	HAP_1	0.194567627494457	-32.7169937381317	54.4225019380683	0.547882237204062
18	25667449	25767190	HAP_2	0.411862527716186	-38.2310679839586	29.2602375535816	0.191690665799884
18	25667449	25767190	HAP_3	0.145787139689579	94.2243509709189	72.0144314847769	0.191072691417926
18	25705900	25818811	HAP_1	0.580931263858093	-10.6941963020223	23.232299047594	0.645402068235098
18	25705900	25818811	HAP_2	0.17960088691796	0.104217179729016	58.7956148432583	0.998586121521576
18	25705900	25818811	HAP_3	0.0909090909090909	125.153817058786	114.978286393814	0.276669613693612
18	25729475	25873489	HAP_1	0.577605321507761	-3.34994600695258	23.3200183799409	0.885808551578881
18	25729475	25873489	HAP_2	0.178492239467849	0.104217179729016	58.7956148432583	0.998586121521576
18	25755699	25943178	HAP_1	0.178492239467849	0.104217179729016	58.7956148432583	0.998586121521576
18	25755699	25943178	HAP_2	0.260532150776053	-3.11281725645728	45.1620937582137	0.945064466892145
18	25755699	25943178	HAP_3	0.315410199556541	-14.1977311454245	35.826742796626	0.691987204788738
18	25803660	25999297	HAP_1	0.141352549889135	82.996892601321	78.0018447613252	0.287600607977282
18	25803660	25999297	HAP_2	0.148558758314856	9.67277772212337	76.1389842639079	0.898936624172381
18	25803660	25999297	HAP_3	0.323170731707317	-10.7108324393279	37.0694226604619	0.772694790116276
18	25803660	25999297	HAP_4	0.177383592017738	0.104217179729016	58.7956148432583	0.998586121521576
18	25864058	26082112	HAP_1	0.141352549889135	82.996892601321	78.0018447613252	0.287600607977282
18	25864058	26082112	HAP_2	0.181263858093126	8.45214506213384	58.1420683119703	0.884451259325386
18	25864058	26082112	HAP_3	0.149667405764967	9.67277772212337	76.1389842639079	0.898936624172381
18	25864058	26082112	HAP_4	0.293791574279379	-39.2458173209406	38.9776867343525	0.314266858263783
18	25899472	26128306	HAP_1	0.141352549889135	82.996892601321	78.0018447613252	0.287600607977282
18	25899472	26128306	HAP_2	0.180709534368071	8.45214506213384	58.1420683119703	0.884451259325386
18	25899472	26128306	HAP_3	0.131929046563193	14.5521638355623	86.0792849060295	0.865791560192075
18	25899472	26128306	HAP_4	0.27549889135255	-31.0917327919021	41.687469049141	0.455967739518534
18	25970577	26157468	HAP_1	0.129711751662971	1.36161587050791	76.181431528719	0.985743915580101
18	25970577	26157468	HAP_2	0.131374722838137	14.5521638355623	86.0792849060295	0.865791560192075
18	25970577	26157468	HAP_3	0.264412416851441	-28.0552272383526	43.305930914689	0.517257010582285
18	25970577	26157468	HAP_4	0.138026607538803	40.2374054512061	85.9099134411344	0.639636667677756
18	26049172	26187439	HAP_1	0.138580931263858	40.2374054512061	85.9099134411344	0.639636667677756
18	26049172	26187439	HAP_2	0.0964523281596452	48.7172430315384	121.124036582003	0.687626505634507
18	26049172	26187439	HAP_3	0.264412416851441	-28.0552272383526	43.305930914689	0.517257010582285
18	26118698	26204794	HAP_1	0.138580931263858	40.2374054512061	85.9099134411344	0.639636667677756
18	26118698	26204794	HAP_2	0.325942350332594	-18.6720019381759	36.4144045024557	0.608243676043841
18	26118698	26204794	HAP_3	0.107538802660754	-55.7458777163191	96.9483940010852	0.565432941441046
18	26143771	26229362	HAP_1	0.123614190687361	22.3365592907278	93.3722654364011	0.810989751888094
18	26143771	26229362	HAP_2	0.465077605321508	-3.06481903156808	26.2682139322903	0.90714470270463
18	26143771	26229362	HAP_3	0.106984478935698	-55.7458777163191	96.9483940010852	0.565432941441046
18	26178503	26255136	HAP_1	0.478935698447894	-16.3850924731122	25.6954120149133	0.523855271962389
18	26178503	26255136	HAP_2	0.123614190687361	22.3365592907278	93.3722654364011	0.810989751888094
18	26178503	26255136	HAP_3	0.130820399113082	-54.7189952552347	86.2564794928068	0.525999015088491
18	26198795	26285355	HAP_1	0.139689578713969	-68.3192027343338	80.7953464864679	0.398012722697971
18	26198795	26285355	HAP_2	0.478935698447894	-16.3850924731122	25.6954120149133	0.523855271962389
18	26198795	26285355	HAP_3	0.123614190687361	22.3365592907278	93.3722654364011	0.810989751888094
18	26219756	26316080	HAP_1	0.138026607538803	-67.2180141977764	83.3066355976577	0.419954500821848
18	26219756	26316080	HAP_2	0.478935698447894	-14.6424038934297	25.7029000565788	0.569039315780593
18	26219756	26316080	HAP_3	0.123614190687361	22.3365592907278	93.3722654364011	0.810989751888094
18	26248137	26348558	HAP_1	0.159090909090909	-23.6122318251951	74.344012740923	0.750857105533688
18	26248137	26348558	HAP_2	0.182372505543237	43.136252180963	59.4879830221391	0.468565872386582
18	26248137	26348558	HAP_3	0.144678492239468	101.929004750991	101.453323355646	0.315320163392003
18	26248137	26348558	HAP_4	0.488359201773836	-20.2034801292368	25.2831138659923	0.424451741810064
18	26274646	26396654	HAP_1	0.19179600886918	39.3392097596642	55.2055579989594	0.476283332203107
18	26274646	26396654	HAP_2	0.481152993348115	-23.0919561235816	25.4453427614117	0.364381985940359
18	26274646	26396654	HAP_3	0.302660753880266	45.5574851026854	37.947273619318	0.230246770169178
18	26306911	26455204	HAP_1	0.061529933481153	4.36957279653624	142.89392445669	0.975612044658403
18	26306911	26455204	HAP_2	0.125831485587583	-26.2616023318508	89.4931984768504	0.769248210541121
18	26306911	26455204	HAP_3	0.0665188470066519	-9.39436116061786	143.493172376505	0.947815269887602
18	26306911	26455204	HAP_4	0.190133037694013	-21.8353704289119	53.9422839645526	0.685728258391319
18	26306911	26455204	HAP_5	0.225055432372506	44.8870754836154	47.9708404730505	0.349673614680585
18	26306911	26455204	HAP_6	0.126940133037694	-22.6067669054811	86.2591137233769	0.793320672036167
18	26340780	26506582	HAP_1	0.061529933481153	4.36957279653624	142.89392445669	0.975612044658403
18	26340780	26506582	HAP_2	0.125831485587583	-26.2616023318508	89.4931984768504	0.769248210541121
18	26340780	26506582	HAP_3	0.0659645232815965	-9.39436116061786	143.493172376505	0.947815269887602
18	26340780	26506582	HAP_4	0.189024390243902	-10.1640977395661	54.6053082132825	0.852379367423509
18	26340780	26506582	HAP_5	0.225055432372506	44.8870754836154	47.9708404730505	0.349673614680585
18	26340780	26506582	HAP_6	0.126940133037694	-22.6067669054811	86.2591137233769	0.793320672036167
18	26377995	26545207	HAP_1	0.0620842572062084	4.36957279653624	142.89392445669	0.975612044658403
18	26377995	26545207	HAP_2	0.125831485587583	-26.2616023318508	89.4931984768504	0.769248210541121
18	26377995	26545207	HAP_3	0.188470066518847	-10.1640977395661	54.6053082132825	0.852379367423509
18	26377995	26545207	HAP_4	0.22450110864745	52.5923125932831	48.4563360184134	0.278058808265354
18	26377995	26545207	HAP_5	0.126940133037694	-22.6067669054811	86.2591137233769	0.793320672036167
18	26439099	26578250	HAP_1	0.17960088691796	-72.1721673838111	62.5280503832965	0.248713347081499
18	26439099	26578250	HAP_2	0.130266075388027	-54.7189952552347	86.2564794928068	0.525999015088491
18	26439099	26578250	HAP_3	0.192350332594235	-1.18991853967143	55.3093334463406	0.982840556490815
18	26439099	26578250	HAP_4	0.223946784922395	52.5923125932831	48.4563360184134	0.278058808265354
18	26497237	26631650	HAP_1	0.123614190687361	5.9601176974862	89.6378135198079	0.947001785263813
18	26497237	26631650	HAP_2	0.130820399113082	-54.7189952552347	86.2564794928068	0.525999015088491
18	26497237	26631650	HAP_3	0.19179600886918	-1.18991853967143	55.3093334463406	0.982840556490815
18	26497237	26631650	HAP_4	0.209534368070953	82.5872726727397	51.7581906717298	0.110925314836189
18	26524686	26681416	HAP_1	0.209534368070953	82.5872726727397	51.7581906717298	0.110925314836189
18	26524686	26681416	HAP_2	0.19179600886918	-1.18991853967143	55.3093334463406	0.982840556490815
18	26524686	26681416	HAP_3	0.123614190687361	5.9601176974862	89.6378135198079	0.947001785263813
18	26524686	26681416	HAP_4	0.130820399113082	-54.7189952552347	86.2564794928068	0.525999015088491
18	26572062	26753342	HAP_1	0.124168514412417	22.3365592907278	93.3722654364011	0.810989751888094
18	26572062	26753342	HAP_2	0.130266075388027	-47.6670858416078	89.4668847900277	0.594311917182784
18	26572062	26753342	HAP_3	0.19179600886918	-1.18991853967143	55.3093334463406	0.982840556490815
18	26572062	26753342	HAP_4	0.208980044345898	82.5872726727397	51.7581906717298	0.110925314836189
18	26572062	26753342	HAP_5	0.0770509977827051	69.3507038641505	142.988394706442	0.627789222994748
18	26617447	26789170	HAP_1	0.128048780487805	-47.6670858416078	89.4668847900277	0.594311917182784
18	26617447	26789170	HAP_2	0.0792682926829268	69.3507038641505	142.988394706442	0.627789222994748
18	26617447	26789170	HAP_3	0.212860310421286	82.5872726727397	51.7581906717298	0.110925314836189
18	26617447	26789170	HAP_4	0.124168514412417	22.3365592907278	93.3722654364011	0.810989751888094
18	26617447	26789170	HAP_5	0.19179600886918	-5.11343944504922	54.5435516394512	0.925329144741267
18	26663669	26830057	HAP_1	0.124168514412417	22.3365592907278	93.3722654364011	0.810989751888094
18	26663669	26830057	HAP_2	0.0792682926829268	69.3507038641505	142.988394706442	0.627789222994748
18	26663669	26830057	HAP_3	0.19179600886918	-5.11343944504922	54.5435516394512	0.925329144741267
18	26663669	26830057	HAP_4	0.212860310421286	82.5872726727397	51.7581906717298	0.110925314836189
18	26663669	26830057	HAP_5	0.128048780487805	-47.6670858416078	89.4668847900277	0.594311917182784
18	26734425	26885186	HAP_1	0.117516629711752	-8.86637440709804	97.6982224265323	0.92770956298481
18	26734425	26885186	HAP_2	0.0981152993348115	24.4078289618955	130.666198873741	0.851863767931265
18	26734425	26885186	HAP_3	0.129157427937916	-46.744239927909	86.5860749083402	0.589429726569132
18	26734425	26885186	HAP_4	0.190133037694013	-5.11343944504922	54.5435516394512	0.925329144741267
18	26734425	26885186	HAP_5	0.212860310421286	82.5872726727397	51.7581906717298	0.110925314836189
18	26780969	26947728	HAP_1	0.0981152993348115	24.4078289618955	130.666198873741	0.851863767931265
18	26780969	26947728	HAP_2	0.118625277161863	52.5588379181602	90.2208723179564	0.560339002972395
18	26780969	26947728	HAP_3	0.128048780487805	-46.744239927909	86.5860749083402	0.589429726569132
18	26780969	26947728	HAP_4	0.191241685144124	-5.11343944504922	54.5435516394512	0.925329144741267
18	26780969	26947728	HAP_5	0.212305986696231	82.5872726727397	51.7581906717298	0.110925314836189
18	26817769	26996501	HAP_1	0.212305986696231	82.5872726727397	51.7581906717298	0.110925314836189
18	26817769	26996501	HAP_2	0.0803769401330377	69.3507038641505	142.988394706442	0.627789222994748
18	26817769	26996501	HAP_3	0.116962305986696	52.5588379181602	90.2208723179564	0.560339002972395
18	26817769	26996501	HAP_4	0.139135254988914	-14.8807240201173	74.3320244322909	0.84137571040154
18	26817769	26996501	HAP_5	0.190687361419069	-5.11343944504922	54.5435516394512	0.925329144741267
18	26870820	27037654	HAP_1	0.116962305986696	52.5588379181602	90.2208723179564	0.560339002972395
18	26870820	27037654	HAP_2	0.190133037694013	-5.11343944504922	54.5435516394512	0.925329144741267
18	26870820	27037654	HAP_3	0.212860310421286	82.5872726727397	51.7581906717298	0.110925314836189
18	26870820	27037654	HAP_4	0.138026607538803	-14.0072499021	76.1810293915535	0.854158975800055
18	26870820	27037654	HAP_5	0.0814855875831486	69.3507038641505	142.988394706442	0.627789222994748
18	26923016	27071654	HAP_1	0.082039911308204	74.0072938303465	130.50961268826	0.570813898018708
18	26923016	27071654	HAP_2	0.212860310421286	82.5872726727397	51.7581906717298	0.110925314836189
18	26923016	27071654	HAP_3	0.138026607538803	-14.0072499021	76.1810293915535	0.854158975800055
18	26923016	27071654	HAP_4	0.190133037694013	-5.11343944504922	54.5435516394512	0.925329144741267
18	26923016	27071654	HAP_5	0.116962305986696	52.5588379181602	90.2208723179564	0.560339002972395
18	26972044	27099921	HAP_1	0.082039911308204	74.0072938303465	130.50961268826	0.570813898018708
18	26972044	27099921	HAP_2	0.339246119733925	25.7681110635845	34.7644011055952	0.458755077905106
18	26972044	27099921	HAP_3	0.138026607538803	-14.0072499021	76.1810293915535	0.854158975800055
18	26972044	27099921	HAP_4	0.190133037694013	-5.11343944504922	54.5435516394512	0.925329144741267
18	27017209	27167863	HAP_1	0.135809312638581	-14.0072499021	76.1810293915535	0.854158975800055
18	27017209	27167863	HAP_2	0.367516629711752	27.7356614678606	32.5451974901963	0.394321634425409
18	27017209	27167863	HAP_3	0.190133037694013	-5.11343944504922	54.5435516394512	0.925329144741267
18	27017209	27167863	HAP_4	0.0964523281596452	86.3976772323962	121.352833914126	0.476679836042249
18	27057109	27215906	HAP_1	0.0814855875831486	74.0072938303465	130.50961268826	0.570813898018708
18	27057109	27215906	HAP_2	0.135809312638581	-14.0072499021	76.1810293915535	0.854158975800055
18	27057109	27215906	HAP_3	0.332594235033259	17.3029093313223	35.390387009665	0.62502210138753
18	27057109	27215906	HAP_4	0.190133037694013	-5.11343944504922	54.5435516394512	0.925329144741267
18	27086122	27253533	HAP_1	0.0809312638580931	74.0072938303465	130.50961268826	0.570813898018708
18	27086122	27253533	HAP_2	0.135809312638581	-14.0072499021	76.1810293915535	0.854158975800055
18	27086122	27253533	HAP_3	0.331485587583149	23.2254378141149	35.5062349831245	0.513201865670186
18	27086122	27253533	HAP_4	0.190133037694013	-5.11343944504922	54.5435516394512	0.925329144741267
18	27123603	27291464	HAP_1	0.118070953436807	52.5588379181602	90.2208723179564	0.560339002972395
18	27123603	27291464	HAP_2	0.210643015521064	89.4422810538995	52.3652339750683	0.0879767242340921
18	27123603	27291464	HAP_3	0.18569844789357	-5.11343944504922	54.5435516394512	0.925329144741267
18	27123603	27291464	HAP_4	0.13470066518847	-14.0072499021	76.1810293915535	0.854158975800055
18	27123603	27291464	HAP_5	0.0803769401330377	74.0072938303465	130.50961268826	0.570813898018708
18	27201821	27347664	HAP_1	0.13470066518847	-14.0072499021	76.1810293915535	0.854158975800055
18	27201821	27347664	HAP_2	0.0803769401330377	74.0072938303465	130.50961268826	0.570813898018708
18	27201821	27347664	HAP_3	0.18569844789357	-5.11343944504922	54.5435516394512	0.925329144741267
18	27201821	27347664	HAP_4	0.118070953436807	52.5588379181602	90.2208723179564	0.560339002972395
18	27201821	27347664	HAP_5	0.210643015521064	89.4422810538995	52.3652339750683	0.0879767242340921
18	27240907	27409290	HAP_1	0.18569844789357	-5.11343944504922	54.5435516394512	0.925329144741267
18	27240907	27409290	HAP_2	0.119179600886918	52.5588379181602	90.2208723179564	0.560339002972395
18	27240907	27409290	HAP_3	0.135809312638581	-82.298029442956	72.3360025970811	0.255544456696894
18	27240907	27409290	HAP_4	0.210088691796009	89.4422810538995	52.3652339750683	0.0879767242340921
18	27240907	27409290	HAP_5	0.0742793791574279	128.293195202278	142.909409713302	0.369575809071363
18	27276259	27453855	HAP_1	0.0737250554323725	128.293195202278	142.909409713302	0.369575809071363
18	27276259	27453855	HAP_2	0.195121951219512	-43.3981241422623	51.0534340347445	0.39552449774468
18	27276259	27453855	HAP_3	0.210088691796009	89.4422810538995	52.3652339750683	0.0879767242340921
18	27276259	27453855	HAP_4	0.119179600886918	52.5588379181602	90.2208723179564	0.560339002972395
18	27276259	27453855	HAP_5	0.135809312638581	-82.298029442956	72.3360025970811	0.255544456696894
18	27322567	27487516	HAP_1	0.200110864745011	-43.3981241422623	51.0534340347445	0.39552449774468
18	27322567	27487516	HAP_2	0.136363636363636	-82.298029442956	72.3360025970811	0.255544456696894
18	27322567	27487516	HAP_3	0.212305986696231	82.8127832929207	51.7502580464917	0.109900850664874
18	27322567	27487516	HAP_4	0.0753880266075388	128.293195202278	142.909409713302	0.369575809071363
18	27395362	27537421	HAP_1	0.191241685144124	-5.11343944504922	54.5435516394512	0.925329144741267
18	27395362	27537421	HAP_2	0.130266075388027	-105.408382917923	80.6889771174097	0.191770011960174
18	27395362	27537421	HAP_3	0.14079822616408	82.996892601321	78.0018447613252	0.287600607977282
18	27395362	27537421	HAP_4	0.0764966740576497	-20.8283619290425	143.219891211922	0.884404934765281
18	27395362	27537421	HAP_5	0.0753880266075388	128.293195202278	142.909409713302	0.369575809071363
18	27434207	27586155	HAP_1	0.0753880266075388	128.293195202278	142.909409713302	0.369575809071363
18	27434207	27586155	HAP_2	0.191241685144124	-5.11343944504922	54.5435516394512	0.925329144741267
18	27434207	27586155	HAP_3	0.130266075388027	-105.408382917923	80.6889771174097	0.191770011960174
18	27434207	27586155	HAP_4	0.14079822616408	82.996892601321	78.0018447613252	0.287600607977282
18	27470361	27638585	HAP_1	0.19179600886918	-5.11343944504922	54.5435516394512	0.925329144741267
18	27470361	27638585	HAP_2	0.0748337028824834	128.293195202278	142.909409713302	0.369575809071363
18	27470361	27638585	HAP_3	0.130266075388027	-105.408382917923	80.6889771174097	0.191770011960174
18	27470361	27638585	HAP_4	0.14079822616408	82.996892601321	78.0018447613252	0.287600607977282
18	27516786	27671511	HAP_1	0.130266075388027	-105.408382917923	80.6889771174097	0.191770011960174
18	27516786	27671511	HAP_2	0.098669623059867	254.861216517358	131.043423515747	0.0521067527918728
18	27516786	27671511	HAP_3	0.0748337028824834	128.293195202278	142.909409713302	0.369575809071363
18	27516786	27671511	HAP_4	0.19179600886918	-5.11343944504922	54.5435516394512	0.925329144741267
18	27516786	27671511	HAP_5	0.14079822616408	82.996892601321	78.0018447613252	0.287600607977282
18	27571482	27748959	HAP_1	0.14079822616408	82.996892601321	78.0018447613252	0.287600607977282
18	27571482	27748959	HAP_2	0.0748337028824834	128.293195202278	142.909409713302	0.369575809071363
18	27571482	27748959	HAP_3	0.19290465631929	-18.7056282239364	54.4375807694115	0.731216277119817
18	27571482	27748959	HAP_4	0.0831485587583149	170.903465650963	143.898678120168	0.235282522517098
18	27571482	27748959	HAP_5	0.129711751662971	-61.9977266887916	83.3131654851817	0.456980673516916
18	27620566	27787124	HAP_1	0.20509977827051	-41.954368899464	52.9908694242195	0.428730333479136
18	27620566	27787124	HAP_2	0.411862527716186	-8.13258169372722	29.3923075037439	0.782081836947927
18	27620566	27787124	HAP_3	0.0792682926829268	128.293195202278	142.909409713302	0.369575809071363
18	27653752	27840814	HAP_1	0.20509977827051	-41.954368899464	52.9908694242195	0.428730333479136
18	27653752	27840814	HAP_2	0.0659645232815965	-70.3968883312123	147.23430543578	0.632676439247542
18	27653752	27840814	HAP_3	0.412416851441242	-9.19387710248833	29.328143881725	0.75398720310847
18	27653752	27840814	HAP_4	0.0792682926829268	128.293195202278	142.909409713302	0.369575809071363
18	27724868	27894234	HAP_1	0.192350332594235	-23.3223398896507	55.1521889158049	0.672490609003943
18	27724868	27894234	HAP_2	0.190133037694013	0.445029444293357	60.0785283538902	0.994091415982417
18	27724868	27894234	HAP_3	0.140243902439024	82.996892601321	78.0018447613252	0.287600607977282
18	27724868	27894234	HAP_4	0.0604212860310421	-27.8690197837309	143.243572856709	0.845784328790324
18	27724868	27894234	HAP_5	0.0759423503325942	128.293195202278	142.909409713302	0.369575809071363
18	27770255	27926669	HAP_1	0.190133037694013	0.445029444293357	60.0785283538902	0.994091415982417
18	27770255	27926669	HAP_2	0.140243902439024	82.996892601321	78.0018447613252	0.287600607977282
18	27770255	27926669	HAP_3	0.0604212860310421	-27.8690197837309	143.243572856709	0.845784328790324
18	27770255	27926669	HAP_4	0.19179600886918	-23.3223398896507	55.1521889158049	0.672490609003943
18	27770255	27926669	HAP_5	0.0759423503325942	128.293195202278	142.909409713302	0.369575809071363
18	27829822	27956791	HAP_1	0.082039911308204	104.972108943262	130.509924732639	0.421425600893601
18	27829822	27956791	HAP_2	0.190133037694013	-5.43671168434801	55.9616848990891	0.922628689329716
18	27829822	27956791	HAP_3	0.190687361419069	0.445029444293357	60.0785283538902	0.994091415982417
18	27829822	27956791	HAP_4	0.141352549889135	82.996892601321	78.0018447613252	0.287600607977282
18	27829822	27956791	HAP_5	0.0604212860310421	-27.8690197837309	143.243572856709	0.845784328790324
18	27873728	28037926	HAP_1	0.14079822616408	90.4938812145402	80.3373880604286	0.260290487063983
18	27873728	28037926	HAP_2	0.0737250554323725	128.293195202278	142.909409713302	0.369575809071363
18	27873728	28037926	HAP_3	0.189578713968958	-5.43671168434801	55.9616848990891	0.922628689329716
18	27873728	28037926	HAP_4	0.1019955654102	143.576686789903	121.856948953161	0.239016373248206
18	27873728	28037926	HAP_5	0.164079822616408	33.3904370259202	66.274109706019	0.614510416376646
18	27915604	28087709	HAP_1	0.0742793791574279	128.293195202278	142.909409713302	0.369575809071363
18	27915604	28087709	HAP_2	0.192350332594235	7.06959689299538	53.7403921244616	0.895369289713039
18	27915604	28087709	HAP_3	0.14079822616408	90.4938812145402	80.3373880604286	0.260290487063983
18	27915604	28087709	HAP_4	0.164079822616408	33.3904370259202	66.274109706019	0.614510416376646
18	27945754	28147514	HAP_1	0.0742793791574279	128.293195202278	142.909409713302	0.369575809071363
18	27945754	28147514	HAP_2	0.192350332594235	7.06959689299538	53.7403921244616	0.895369289713039
18	27945754	28147514	HAP_3	0.14079822616408	90.4938812145402	80.3373880604286	0.260290487063983
18	27945754	28147514	HAP_4	0.164079822616408	33.3904370259202	66.274109706019	0.614510416376646
18	28025905	28201661	HAP_1	0.0742793791574279	128.293195202278	142.909409713302	0.369575809071363
18	28025905	28201661	HAP_2	0.141352549889135	90.4938812145402	80.3373880604286	0.260290487063983
18	28025905	28201661	HAP_3	0.19290465631929	11.5928880870533	54.465689101137	0.831494676085831
18	28025905	28201661	HAP_4	0.164079822616408	33.3904370259202	66.274109706019	0.614510416376646
18	28059033	28269072	HAP_1	0.165188470066519	33.3904370259202	66.274109706019	0.614510416376646
18	28059033	28269072	HAP_2	0.19290465631929	11.5928880870533	54.465689101137	0.831494676085831
18	28059033	28269072	HAP_3	0.0742793791574279	128.293195202278	142.909409713302	0.369575809071363
18	28059033	28269072	HAP_4	0.141352549889135	90.4938812145402	80.3373880604286	0.260290487063983
18	28129527	28306243	HAP_1	0.0742793791574279	128.293195202278	142.909409713302	0.369575809071363
18	28129527	28306243	HAP_2	0.14079822616408	90.4938812145402	80.3373880604286	0.260290487063983
18	28129527	28306243	HAP_3	0.255543237250554	-27.7035834524979	41.9826202966406	0.509500351354959
18	28129527	28306243	HAP_4	0.19290465631929	11.5928880870533	54.465689101137	0.831494676085831
18	28194073	28362636	HAP_1	0.208425720620843	-37.0165325327073	56.8921584106557	0.515444540570309
18	28194073	28362636	HAP_2	0.0809312638580931	89.7258258520094	130.458583417608	0.491775458826258
18	28194073	28362636	HAP_3	0.19290465631929	11.5928880870533	54.465689101137	0.831494676085831
18	28194073	28362636	HAP_4	0.25609756097561	-27.7035834524979	41.9826202966406	0.509500351354959
18	28242472	28410215	HAP_1	0.25609756097561	-27.7035834524979	41.9826202966406	0.509500351354959
18	28242472	28410215	HAP_2	0.19290465631929	11.5928880870533	54.465689101137	0.831494676085831
18	28242472	28410215	HAP_3	0.0809312638580931	89.7258258520094	130.458583417608	0.491775458826258
18	28242472	28410215	HAP_4	0.208425720620843	-37.0165325327073	56.8921584106557	0.515444540570309
18	28299021	28446791	HAP_1	0.323725055432373	32.7212692500988	33.9915807012415	0.335995676265201
18	28299021	28446791	HAP_2	0.216740576496674	-26.0946366522156	53.9221262723942	0.6285533885543
18	28299021	28446791	HAP_3	0.19290465631929	11.5928880870533	54.465689101137	0.831494676085831
18	28299021	28446791	HAP_4	0.0809312638580931	89.7258258520094	130.458583417608	0.491775458826258
18	28355916	28499062	HAP_1	0.0726164079822616	149.779461771366	145.792305803981	0.30453597867553
18	28355916	28499062	HAP_2	0.0837028824833703	89.7258258520094	130.458583417608	0.491775458826258
18	28355916	28499062	HAP_3	0.225055432372506	-16.9820440521955	53.2305037753761	0.749779897927151
18	28355916	28499062	HAP_4	0.193458980044346	11.5928880870533	54.465689101137	0.831494676085831
18	28355916	28499062	HAP_5	0.323725055432373	37.6247529283209	34.1161235306199	0.270393487218705
18	28400029	28545513	HAP_1	0.323725055432373	37.6247529283209	34.1161235306199	0.270393487218705
18	28400029	28545513	HAP_2	0.0837028824833703	89.7258258520094	130.458583417608	0.491775458826258
18	28400029	28545513	HAP_3	0.22450110864745	-14.9606183854952	53.8875790121985	0.781363658001384
18	28400029	28545513	HAP_4	0.0726164079822616	149.779461771366	145.792305803981	0.30453597867553
18	28400029	28545513	HAP_5	0.0753880266075388	299.223177073666	135.790800653344	0.0278110476122162
18	28400029	28545513	HAP_6	0.193458980044346	11.5928880870533	54.465689101137	0.831494676085831
18	28437904	28578825	HAP_1	0.323170731707317	37.6247529283209	34.1161235306199	0.270393487218705
18	28437904	28578825	HAP_2	0.193458980044346	11.5928880870533	54.465689101137	0.831494676085831
18	28437904	28578825	HAP_3	0.0837028824833703	89.7258258520094	130.458583417608	0.491775458826258
18	28437904	28578825	HAP_4	0.22450110864745	-14.9606183854952	53.8875790121985	0.781363658001384
18	28437904	28578825	HAP_5	0.0748337028824834	299.223177073666	135.790800653344	0.0278110476122162
18	28437904	28578825	HAP_6	0.0726164079822616	149.779461771366	145.792305803981	0.30453597867553
18	28484824	28611125	HAP_1	0.324833702882483	37.6247529283209	34.1161235306199	0.270393487218705
18	28484824	28611125	HAP_2	0.0748337028824834	299.223177073666	135.790800653344	0.0278110476122162
18	28484824	28611125	HAP_3	0.203436807095344	18.8959779561115	53.1373752080936	0.722219889342611
18	28484824	28611125	HAP_4	0.0909090909090909	89.7258258520094	130.458583417608	0.491775458826258
18	28484824	28611125	HAP_5	0.297117516629712	43.0187587120349	40.840142997311	0.292469125821759
18	28531037	28737934	HAP_1	0.0742793791574279	128.293195202278	142.909409713302	0.369575809071363
18	28531037	28737934	HAP_2	0.232261640798226	0.273572816659878	52.6942983924441	0.995858808692257
18	28531037	28737934	HAP_3	0.0648558758314856	149.779461771366	145.792305803981	0.30453597867553
18	28531037	28737934	HAP_4	0.057649667405765	299.223177073666	135.790800653344	0.0278110476122162
18	28531037	28737934	HAP_5	0.202328159645233	18.8959779561115	53.1373752080936	0.722219889342611
18	28531037	28737934	HAP_6	0.242239467849224	-8.51983591146763	45.4147383197251	0.851232499511605
18	28531037	28737934	HAP_7	0.0814855875831486	305.486679437254	143.369941277854	0.0333829472489629
18	28572512	28800088	HAP_1	0.19290465631929	11.5928880870533	54.465689101137	0.831494676085831
18	28572512	28800088	HAP_2	0.223392461197339	-1.10151685956087	53.3457861533931	0.983530589088414
18	28572512	28800088	HAP_3	0.0648558758314856	149.779461771366	145.792305803981	0.30453597867553
18	28572512	28800088	HAP_4	0.238913525498891	-21.6046201080702	47.1222238803762	0.646719336127103
18	28572512	28800088	HAP_5	0.0742793791574279	128.293195202278	142.909409713302	0.369575809071363
18	28602057	28837627	HAP_1	0.223392461197339	-1.10151685956087	53.3457861533931	0.983530589088414
18	28602057	28837627	HAP_2	0.0648558758314856	149.779461771366	145.792305803981	0.30453597867553
18	28602057	28837627	HAP_3	0.19290465631929	11.5928880870533	54.465689101137	0.831494676085831
18	28602057	28837627	HAP_4	0.238913525498891	-21.6046201080702	47.1222238803762	0.646719336127103
18	28602057	28837627	HAP_5	0.0742793791574279	128.293195202278	142.909409713302	0.369575809071363
18	28650076	28964611	HAP_1	0.201219512195122	13.0619239995527	53.7675234728102	0.80811307719833
18	28650076	28964611	HAP_2	0.229490022172949	-7.97418448522165	50.6599155525978	0.874960475030523
18	28650076	28964611	HAP_3	0.238913525498891	-21.6046201080702	47.1222238803762	0.646719336127103
18	28650076	28964611	HAP_4	0.0742793791574279	128.293195202278	142.909409713302	0.369575809071363
18	28650076	28964611	HAP_5	0.0648558758314856	149.779461771366	145.792305803981	0.30453597867553
18	28793578	29017860	HAP_1	0.332039911308204	25.5903987459496	34.8777852402602	0.463315123679892
18	28793578	29017860	HAP_2	0.163525498891353	7.69990389329465	64.8432771296262	0.905503123072026
18	28793578	29017860	HAP_3	0.0648558758314856	149.779461771366	145.792305803981	0.30453597867553
18	28793578	29017860	HAP_4	0.227827050997783	-7.97418448522165	50.6599155525978	0.874960475030523
18	28793578	29017860	HAP_5	0.0742793791574279	128.293195202278	142.909409713302	0.369575809071363
18	28816108	29064277	HAP_1	0.0742793791574279	128.293195202278	142.909409713302	0.369575809071363
18	28816108	29064277	HAP_2	0.0643015521064302	149.779461771366	145.792305803981	0.30453597867553
18	28816108	29064277	HAP_3	0.227272727272727	-7.97418448522165	50.6599155525978	0.874960475030523
18	28816108	29064277	HAP_4	0.200665188470067	13.0619239995527	53.7675234728102	0.80811307719833
18	28816108	29064277	HAP_5	0.12860310421286	11.3502821938426	74.9511396414737	0.879666345385859
18	28816108	29064277	HAP_6	0.163525498891353	7.69990389329465	64.8432771296262	0.905503123072026
18	28923323	29213556	HAP_1	0.0643015521064302	149.779461771366	145.792305803981	0.30453597867553
18	28923323	29213556	HAP_2	0.208980044345898	6.97368577354066	57.0794238661725	0.902787937514568
18	28923323	29213556	HAP_3	0.195121951219512	11.5928880870533	54.465689101137	0.831494676085831
18	28923323	29213556	HAP_4	0.116962305986696	58.9723128386349	81.2231179008242	0.467997197510499
18	28923323	29213556	HAP_5	0.0742793791574279	128.293195202278	142.909409713302	0.369575809071363
18	28923323	29213556	HAP_6	0.159645232815965	44.9899325252432	67.6206773126332	0.506013271951408
18	29005100	29281148	HAP_1	0.0643015521064302	149.779461771366	145.792305803981	0.30453597867553
18	29005100	29281148	HAP_2	0.159645232815965	44.9899325252432	67.6206773126332	0.506013271951408
18	29005100	29281148	HAP_3	0.194567627494457	11.5928880870533	54.465689101137	0.831494676085831
18	29005100	29281148	HAP_4	0.0742793791574279	128.293195202278	142.909409713302	0.369575809071363
18	29005100	29281148	HAP_5	0.206208425720621	6.97368577354066	57.0794238661725	0.902787937514568
18	29042567	29333665	HAP_1	0.194567627494457	11.5928880870533	54.465689101137	0.831494676085831
18	29042567	29333665	HAP_2	0.0759423503325942	68.5866608423704	143.055067440239	0.631741874835237
18	29042567	29333665	HAP_3	0.0643015521064302	149.779461771366	145.792305803981	0.30453597867553
18	29042567	29333665	HAP_4	0.16019955654102	44.9899325252432	67.6206773126332	0.506013271951408
18	29042567	29333665	HAP_5	0.0742793791574279	128.293195202278	142.909409713302	0.369575809071363
18	29042567	29333665	HAP_6	0.206208425720621	6.97368577354066	57.0794238661725	0.902787937514568
18	29149742	29363379	HAP_1	0.169623059866962	44.7068959460052	64.8700293419258	0.490892070256457
18	29149742	29363379	HAP_2	0.078159645232816	128.293195202278	142.909409713302	0.369575809071363
18	29149742	29363379	HAP_3	0.065410199556541	149.779461771366	145.792305803981	0.30453597867553
18	29149742	29363379	HAP_4	0.195676274944568	14.3158126142504	53.7850762701807	0.790172311474231
18	29149742	29363379	HAP_5	0.216740576496674	40.4154424371879	54.1895587945393	0.455975698969225
18	29149742	29363379	HAP_6	0.0886917960088692	99.6334137167648	120.991222959749	0.410457995267616
18	29267619	29411123	HAP_1	0.214523281596452	39.134433217151	54.7635473829492	0.475039303548606
