## Supplementary material for "Autosomal recessive loci contribute significantly to quantitative variation of male fertility in a dairy cattle population": konz_REC.tsv (part 14 of 18)

CHROM	START	STOP	HAP	FREQ	BETA	SE_BETA	PVAL
18	29267619	29411123	HAP_2	0.21840354767184	-0.99962936696254	51.9509182235034	0.984652526900327
18	29267619	29411123	HAP_3	0.117516629711752	73.8504958917323	86.9841180255085	0.396103582562168
18	29267619	29411123	HAP_4	0.0837028824833703	128.293195202278	142.909409713302	0.369575809071363
18	29267619	29411123	HAP_5	0.195121951219512	14.3158126142504	53.7850762701807	0.790172311474231
18	29267619	29411123	HAP_6	0.0870288248337029	99.6334137167648	120.991222959749	0.410457995267616
18	29311442	29445005	HAP_1	0.214523281596452	39.134433217151	54.7635473829492	0.475039303548606
18	29311442	29445005	HAP_2	0.217849223946785	3.86673810616252	51.3276307793507	0.939965572183647
18	29311442	29445005	HAP_3	0.312638580931264	-8.08837836177735	37.5377017090904	0.829447627994602
18	29311442	29445005	HAP_4	0.0870288248337029	99.6334137167648	120.991222959749	0.410457995267616
18	29356162	29516143	HAP_1	0.146341463414634	67.2044688343165	74.5783006457958	0.367765219882178
18	29356162	29516143	HAP_2	0.183481152993348	45.6828767075733	63.8220115552819	0.474311705924106
18	29356162	29516143	HAP_3	0.195121951219512	14.3158126142504	53.7850762701807	0.790172311474231
18	29356162	29516143	HAP_4	0.116407982261641	73.8504958917323	86.9841180255085	0.396103582562168
18	29356162	29516143	HAP_5	0.0753880266075388	68.5866608423704	143.055067440239	0.631741874835237
18	29388815	29537176	HAP_1	0.270509977827051	4.59555464660106	41.1302313799391	0.911061288625965
18	29388815	29537176	HAP_2	0.128048780487805	73.8504958917323	86.9841180255085	0.396103582562168
18	29388815	29537176	HAP_3	0.334811529933481	38.0681262157933	35.0357403247111	0.277529713621439
18	29435136	29587945	HAP_1	0.270509977827051	4.59555464660106	41.1302313799391	0.911061288625965
18	29435136	29587945	HAP_2	0.0792682926829268	103.908192274824	132.907683138201	0.434536015525771
18	29435136	29587945	HAP_3	0.316518847006652	25.9189649518353	37.2031580887647	0.486180677450038
18	29503479	29657743	HAP_1	0.0570953436807095	128.293195202278	142.909409713302	0.369575809071363
18	29503479	29657743	HAP_2	0.159090909090909	36.4111871617275	70.8190909292643	0.607279325114597
18	29503479	29657743	HAP_3	0.155210643015521	49.2923258013934	70.7325014397186	0.48605777455159
18	29503479	29657743	HAP_4	0.0731707317073171	68.5866608423704	143.055067440239	0.631741874835237
18	29503479	29657743	HAP_5	0.195676274944568	27.4709522065619	53.0896500142243	0.604974562687657
18	29503479	29657743	HAP_6	0.102549889135255	63.3624878515723	143.68987269027	0.659344124118492
18	29503479	29657743	HAP_7	0.0681818181818182	103.908192274824	132.907683138201	0.434536015525771
18	29532713	29714214	HAP_1	0.0676274944567627	103.908192274824	132.907683138201	0.434536015525771
18	29532713	29714214	HAP_2	0.0731707317073171	68.5866608423704	143.055067440239	0.631741874835237
18	29532713	29714214	HAP_3	0.195676274944568	27.4709522065619	53.0896500142243	0.604974562687657
18	29532713	29714214	HAP_4	0.102549889135255	63.3624878515723	143.68987269027	0.659344124118492
18	29532713	29714214	HAP_5	0.0570953436807095	128.293195202278	142.909409713302	0.369575809071363
18	29532713	29714214	HAP_6	0.159090909090909	36.4111871617275	70.8190909292643	0.607279325114597
18	29532713	29714214	HAP_7	0.155210643015521	49.2923258013934	70.7325014397186	0.48605777455159
18	29553181	29777916	HAP_1	0.0676274944567627	103.908192274824	132.907683138201	0.434536015525771
18	29553181	29777916	HAP_2	0.159090909090909	36.4111871617275	70.8190909292643	0.607279325114597
18	29553181	29777916	HAP_3	0.145232815964523	66.8445090691807	76.2826794555592	0.381117945484757
18	29553181	29777916	HAP_4	0.0731707317073171	68.5866608423704	143.055067440239	0.631741874835237
18	29553181	29777916	HAP_5	0.181818181818182	15.5394350074728	58.5161719383772	0.790641237478699
18	29553181	29777916	HAP_6	0.0570953436807095	128.293195202278	142.909409713302	0.369575809071363
18	29553181	29777916	HAP_7	0.1019955654102	63.3624878515723	143.68987269027	0.659344124118492
18	29642554	29848305	HAP_1	0.170177383592018	36.7794054569833	67.6163652954942	0.586617521609768
18	29642554	29848305	HAP_2	0.258869179600887	-29.8000485497502	42.4482888871952	0.482843087887022
18	29642554	29848305	HAP_3	0.0798226164079823	134.994886318241	114.888215841946	0.240305038642975
18	29642554	29848305	HAP_4	0.145232815964523	66.8445090691807	76.2826794555592	0.381117945484757
18	29642554	29848305	HAP_5	0.133592017738359	89.4022950323173	80.8322784749659	0.269016117027399
18	29694322	29914649	HAP_1	0.133592017738359	89.4022950323173	80.8322784749659	0.269016117027399
18	29694322	29914649	HAP_2	0.177383592017738	11.184886899418	62.5688138859802	0.858165808491288
18	29694322	29914649	HAP_3	0.261086474501109	-40.375543448569	42.1631516752976	0.338523531630054
18	29694322	29914649	HAP_4	0.0825942350332594	134.994886318241	114.888215841946	0.240305038642975
18	29694322	29914649	HAP_5	0.144678492239468	66.8445090691807	76.2826794555592	0.381117945484757
18	29742065	30046407	HAP_1	0.175166297117517	11.184886899418	62.5688138859802	0.858165808491288
18	29742065	30046407	HAP_2	0.242793791574279	-15.8142646108664	46.2909247952325	0.732711783734555
18	29742065	30046407	HAP_3	0.0659645232815965	103.908192274824	132.907683138201	0.434536015525771
18	29742065	30046407	HAP_4	0.144678492239468	66.8445090691807	76.2826794555592	0.381117945484757
18	29742065	30046407	HAP_5	0.0737250554323725	68.5866608423704	143.055067440239	0.631741874835237
18	29815924	30073643	HAP_1	0.0742793791574279	68.5866608423704	143.055067440239	0.631741874835237
18	29815924	30073643	HAP_2	0.153547671840355	24.1883766661598	72.5864034357118	0.739034991090585
18	29815924	30073643	HAP_3	0.175720620842572	-10.1089042327389	63.7465242869536	0.874036044674678
18	29815924	30073643	HAP_4	0.254434589800443	-14.4668154952013	43.328177685854	0.738541826595459
18	29815924	30073643	HAP_5	0.0659645232815965	103.908192274824	132.907683138201	0.434536015525771
18	29891069	30121939	HAP_1	0.176829268292683	-26.3184413961548	62.6025941593525	0.674291237960026
18	29891069	30121939	HAP_2	0.152993348115299	24.1883766661598	72.5864034357118	0.739034991090585
18	29891069	30121939	HAP_3	0.0742793791574279	68.5866608423704	143.055067440239	0.631741874835237
18	29891069	30121939	HAP_4	0.0643015521064302	148.282982667429	130.612125234157	0.256558716964435
18	29891069	30121939	HAP_5	0.176274944567627	49.7035792511454	64.9085324518235	0.444029511958519
18	29891069	30121939	HAP_6	0.065410199556541	103.908192274824	132.907683138201	0.434536015525771
18	30034374	30178727	HAP_1	0.08980044345898	83.3406234448028	121.575433258123	0.493203725995355
18	30034374	30178727	HAP_2	0.153547671840355	24.1883766661598	72.5864034357118	0.739034991090585
18	30034374	30178727	HAP_3	0.0659645232815965	242.45965681631	122.822650142092	0.0486837859786393
18	30034374	30178727	HAP_4	0.0703991130820399	98.8715779940037	121.010217255303	0.414117905266985
18	30034374	30178727	HAP_5	0.177383592017738	49.7035792511454	64.9085324518235	0.444029511958519
18	30034374	30178727	HAP_6	0.180155210643016	-18.9168630313472	59.4687047241018	0.750485473529347
18	30067474	30213430	HAP_1	0.0886917960088692	63.2437099086691	131.303629273206	0.630166018149591
18	30067474	30213430	HAP_2	0.152993348115299	24.1883766661598	72.5864034357118	0.739034991090585
18	30067474	30213430	HAP_3	0.065410199556541	242.45965681631	122.822650142092	0.0486837859786393
18	30067474	30213430	HAP_4	0.065410199556541	98.8715779940037	121.010217255303	0.414117905266985
18	30067474	30213430	HAP_5	0.176829268292683	49.7035792511454	64.9085324518235	0.444029511958519
18	30067474	30213430	HAP_6	0.17960088691796	-18.9168630313472	59.4687047241018	0.750485473529347
18	30099030	30292243	HAP_1	0.0975609756097561	63.2437099086691	131.303629273206	0.630166018149591
18	30099030	30292243	HAP_2	0.177383592017738	49.7035792511454	64.9085324518235	0.444029511958519
18	30099030	30292243	HAP_3	0.178492239467849	-4.09686404461282	60.4305259409864	0.94596437732228
18	30099030	30292243	HAP_4	0.0643015521064302	72.8738646215764	130.935942612416	0.577967341506413
18	30099030	30292243	HAP_5	0.152993348115299	24.1883766661598	72.5864034357118	0.739034991090585
18	30099030	30292243	HAP_6	0.065410199556541	242.45965681631	122.822650142092	0.0486837859786393
18	30159001	30381565	HAP_1	0.176274944567627	49.7035792511454	64.9085324518235	0.444029511958519
18	30159001	30381565	HAP_2	0.152993348115299	5.34431209858073	70.8619919311313	0.939898629830705
18	30159001	30381565	HAP_3	0.180155210643016	-4.09686404461282	60.4305259409864	0.94596437732228
18	30159001	30381565	HAP_4	0.0875831485587583	63.2437099086691	131.303629273206	0.630166018149591
18	30159001	30381565	HAP_5	0.0620842572062084	242.45965681631	122.822650142092	0.0486837859786393
18	30159001	30381565	HAP_6	0.0643015521064302	72.8738646215764	130.935942612416	0.577967341506413
18	30208059	30431269	HAP_1	0.0620842572062084	242.45965681631	122.822650142092	0.0486837859786393
18	30208059	30431269	HAP_2	0.176829268292683	49.7035792511454	64.9085324518235	0.444029511958519
18	30208059	30431269	HAP_3	0.153547671840355	5.34431209858073	70.8619919311313	0.939898629830705
18	30208059	30431269	HAP_4	0.181263858093126	0.61392684933775	58.7151437711933	0.991659799185778
18	30208059	30431269	HAP_5	0.0643015521064302	139.522262789683	130.756895171051	0.2862454367345
18	30208059	30431269	HAP_6	0.0875831485587583	63.2437099086691	131.303629273206	0.630166018149591
18	30266784	30482639	HAP_1	0.17960088691796	61.1541559087174	63.6574257309051	0.336976352233097
18	30266784	30482639	HAP_2	0.155210643015521	-1.00835892827526	69.223131805825	0.988381061321154
18	30266784	30482639	HAP_3	0.0637472283813747	127.175793172671	143.368019202327	0.375287414771811
18	30266784	30482639	HAP_4	0.0892461197339246	63.2437099086691	131.303629273206	0.630166018149591
18	30266784	30482639	HAP_5	0.180155210643016	0.61392684933775	58.7151437711933	0.991659799185778
18	30266784	30482639	HAP_6	0.0620842572062084	242.45965681631	122.822650142092	0.0486837859786393
18	30357269	30570655	HAP_1	0.216186252771619	-59.4914149541967	48.9900110195632	0.224933492742294
18	30357269	30570655	HAP_2	0.0637472283813747	127.175793172671	143.368019202327	0.375287414771811
18	30357269	30570655	HAP_3	0.0620842572062084	242.45965681631	122.822650142092	0.0486837859786393
18	30357269	30570655	HAP_4	0.180709534368071	0.61392684933775	58.7151437711933	0.991659799185778
18	30357269	30570655	HAP_5	0.182926829268293	68.9279996932552	62.4928237286501	0.270336663288359
18	30357269	30570655	HAP_6	0.08980044345898	37.7633529631998	131.817230730982	0.774575209677819
18	30408849	30636762	HAP_1	0.0892461197339246	37.7633529631998	131.817230730982	0.774575209677819
18	30408849	30636762	HAP_2	0.184035476718404	68.9279996932552	62.4928237286501	0.270336663288359
18	30408849	30636762	HAP_3	0.215077605321508	-87.6418099910417	49.3933501123798	0.0763450563217608
18	30408849	30636762	HAP_4	0.181263858093126	0.61392684933775	58.7151437711933	0.991659799185778
18	30408849	30636762	HAP_5	0.0631929046563193	127.175793172671	143.368019202327	0.375287414771811
18	30408849	30636762	HAP_6	0.0620842572062084	242.45965681631	122.822650142092	0.0486837859786393
18	30451470	30666401	HAP_1	0.183481152993348	68.9279996932552	62.4928237286501	0.270336663288359
18	30451470	30666401	HAP_2	0.214523281596452	-87.6418099910417	49.3933501123798	0.0763450563217608
18	30451470	30666401	HAP_3	0.181263858093126	0.61392684933775	58.7151437711933	0.991659799185778
18	30451470	30666401	HAP_4	0.0892461197339246	37.7633529631998	131.817230730982	0.774575209677819
18	30451470	30666401	HAP_5	0.0687361419068736	72.8738646215764	130.935942612416	0.577967341506413
18	30451470	30666401	HAP_6	0.0631929046563193	242.45965681631	122.822650142092	0.0486837859786393
18	30547049	30756678	HAP_1	0.08980044345898	37.7633529631998	131.817230730982	0.774575209677819
18	30547049	30756678	HAP_2	0.0559866962305987	70.2263292667056	143.440772973278	0.624548973117707
18	30547049	30756678	HAP_3	0.269955654101996	-11.454318577586	38.0686055750505	0.763571618611546
18	30547049	30756678	HAP_4	0.183481152993348	68.9279996932552	62.4928237286501	0.270336663288359
18	30547049	30756678	HAP_5	0.214523281596452	-87.6418099910417	49.3933501123798	0.0763450563217608
18	30615466	30849092	HAP_1	0.057649667405765	70.2263292667056	143.440772973278	0.624548973117707
18	30615466	30849092	HAP_2	0.190133037694013	10.1694723295187	54.0311036717676	0.850750949340085
18	30615466	30849092	HAP_3	0.0626385809312639	242.45965681631	122.822650142092	0.0486837859786393
18	30615466	30849092	HAP_4	0.212860310421286	-93.8213081515756	50.4530884421604	0.0632758224862141
18	30615466	30849092	HAP_5	0.08980044345898	37.7633529631998	131.817230730982	0.774575209677819
18	30615466	30849092	HAP_6	0.184035476718404	68.9279996932552	62.4928237286501	0.270336663288359
18	30656831	31024050	HAP_1	0.0593126385809313	70.2263292667056	143.440772973278	0.624548973117707
18	30656831	31024050	HAP_2	0.189578713968958	10.1694723295187	54.0311036717676	0.850750949340085
18	30656831	31024050	HAP_3	0.0620842572062084	242.45965681631	122.822650142092	0.0486837859786393
18	30656831	31024050	HAP_4	0.152993348115299	-67.2592527723587	74.2817946860816	0.365466646464852
18	30656831	31024050	HAP_5	0.0909090909090909	37.7633529631998	131.817230730982	0.774575209677819
18	30656831	31024050	HAP_6	0.184589800443459	68.9279996932552	62.4928237286501	0.270336663288359
18	30683132	31146138	HAP_1	0.172949002217295	10.1421461543186	61.7903050086497	0.869659701857856
18	30683132	31146138	HAP_2	0.0620842572062084	242.45965681631	122.822650142092	0.0486837859786393
18	30683132	31146138	HAP_3	0.152993348115299	-67.2592527723587	74.2817946860816	0.365466646464852
18	30683132	31146138	HAP_4	0.0875831485587583	37.7633529631998	131.817230730982	0.774575209677819
18	30683132	31146138	HAP_5	0.184589800443459	68.9279996932552	62.4928237286501	0.270336663288359
18	30820867	31234407	HAP_1	0.0909090909090909	37.7633529631998	131.817230730982	0.774575209677819
18	30820867	31234407	HAP_2	0.0620842572062084	242.45965681631	122.822650142092	0.0486837859786393
18	30820867	31234407	HAP_3	0.183481152993348	68.9279996932552	62.4928237286501	0.270336663288359
18	30820867	31234407	HAP_4	0.152439024390244	-88.5207904186215	76.1843855572443	0.245576455664222
18	30820867	31234407	HAP_5	0.170177383592018	-17.1392743666458	64.1005779707648	0.789237870909089
18	30971333	31338237	HAP_1	0.151884700665188	-88.5207904186215	76.1843855572443	0.245576455664222
18	30971333	31338237	HAP_2	0.0620842572062084	242.45965681631	122.822650142092	0.0486837859786393
18	30971333	31338237	HAP_3	0.0997782705099778	37.7633529631998	131.817230730982	0.774575209677819
18	30971333	31338237	HAP_4	0.168514412416851	-17.1392743666458	64.1005779707648	0.789237870909089
18	30971333	31338237	HAP_5	0.1990022172949	60.5186891449087	53.6783599384673	0.259864166577313
18	31096445	31390395	HAP_1	0.168514412416851	-17.1392743666458	64.1005779707648	0.789237870909089
18	31096445	31390395	HAP_2	0.18569844789357	68.9279996932552	62.4928237286501	0.270336663288359
18	31096445	31390395	HAP_3	0.0620842572062084	242.45965681631	122.822650142092	0.0486837859786393
18	31096445	31390395	HAP_4	0.153547671840355	-88.5207904186215	76.1843855572443	0.245576455664222
18	31096445	31390395	HAP_5	0.100332594235033	37.7633529631998	131.817230730982	0.774575209677819
18	31207064	31454038	HAP_1	0.153547671840355	-88.5207904186215	76.1843855572443	0.245576455664222
18	31207064	31454038	HAP_2	0.187915742793792	69.2235763613	61.4622221403831	0.260351611472341
18	31207064	31454038	HAP_3	0.0626385809312639	242.45965681631	122.822650142092	0.0486837859786393
18	31207064	31454038	HAP_4	0.168514412416851	-17.1392743666458	64.1005779707648	0.789237870909089
18	31207064	31454038	HAP_5	0.124722838137472	10.678738848077	97.8874286385375	0.91315411047906
18	31303067	31490020	HAP_1	0.186807095343681	69.2235763613	61.4622221403831	0.260351611472341
18	31303067	31490020	HAP_2	0.140243902439024	-40.1867079808691	89.9853164443418	0.655278553649406
18	31303067	31490020	HAP_3	0.0626385809312639	242.45965681631	122.822650142092	0.0486837859786393
18	31303067	31490020	HAP_4	0.171286031042129	-13.516539556057	62.9806461586366	0.830117358135406
18	31303067	31490020	HAP_5	0.154656319290466	-88.5207904186215	76.1843855572443	0.245576455664222
18	31379007	31536899	HAP_1	0.0643015521064302	242.45965681631	122.822650142092	0.0486837859786393
18	31379007	31536899	HAP_2	0.182372505543237	-25.0932943179779	67.8267453541994	0.711499184862483
18	31379007	31536899	HAP_3	0.182372505543237	3.40465184549047	56.3770742604543	0.951858026229613
18	31379007	31536899	HAP_4	0.383037694013304	-1.38910624818352	30.6734188382703	0.963888742255871
18	31438967	31608911	HAP_1	0.182372505543237	3.40465184549047	56.3770742604543	0.951858026229613
18	31438967	31608911	HAP_2	0.0643015521064302	242.45965681631	122.822650142092	0.0486837859786393
18	31438967	31608911	HAP_3	0.186807095343681	69.2235763613	61.4622221403831	0.260351611472341
18	31438967	31608911	HAP_4	0.191241685144124	-106.555753342254	64.9040839332159	0.100997183594623
18	31438967	31608911	HAP_5	0.214523281596452	1.80375679250979	56.6038219493651	0.974585792270249
18	31482535	31693608	HAP_1	0.188470066518847	69.2235763613	61.4622221403831	0.260351611472341
18	31482535	31693608	HAP_2	0.1990022172949	-107.089835926219	63.7298163182411	0.0932361529624754
18	31482535	31693608	HAP_3	0.286031042128603	-15.0403031652034	39.1925155480064	0.701252193135352
18	31482535	31693608	HAP_4	0.119179600886918	-30.4320929560476	121.85269059085	0.802842297450585
18	31482535	31693608	HAP_5	0.0643015521064302	242.45965681631	122.822650142092	0.0486837859786393
18	31524760	31792533	HAP_1	0.0643015521064302	242.45965681631	122.822650142092	0.0486837859786393
18	31524760	31792533	HAP_2	0.188470066518847	69.2235763613	61.4622221403831	0.260351611472341
18	31524760	31792533	HAP_3	0.1990022172949	-107.089835926219	63.7298163182411	0.0932361529624754
18	31524760	31792533	HAP_4	0.276607538802661	-23.9129233993689	40.9301443684217	0.559208783621417
18	31524760	31792533	HAP_5	0.118070953436807	28.1885887178808	131.470067305974	0.830275970765015
18	31579963	31825686	HAP_1	0.1990022172949	-107.089835926219	63.7298163182411	0.0932361529624754
18	31579963	31825686	HAP_2	0.19179600886918	40.6685981981868	59.5510266586588	0.494835200246369
18	31579963	31825686	HAP_3	0.343126385809313	-18.3824147090171	32.302956636258	0.56945718146049
18	31579963	31825686	HAP_4	0.118070953436807	28.1885887178808	131.470067305974	0.830275970765015
18	31663420	31862841	HAP_1	0.348115299334812	-4.58855888799584	31.9275956146604	0.885756006448127
18	31663420	31862841	HAP_2	0.186252771618625	-97.8682836914793	70.7964242112439	0.167199106801924
18	31663420	31862841	HAP_3	0.0981152993348115	121.700901832462	144.135509628954	0.398700682091533
18	31663420	31862841	HAP_4	0.196784922394678	10.2732505544014	56.0124877757276	0.854518149518768
18	31765960	31939527	HAP_1	0.198447893569845	10.9790253463192	55.2344253728869	0.842486999220213
18	31765960	31939527	HAP_2	0.288248337028825	12.7858956292178	36.4517342561849	0.725849751927774
18	31765960	31939527	HAP_3	0.0981152993348115	121.700901832462	144.135509628954	0.398700682091533
18	31765960	31939527	HAP_4	0.186252771618625	-97.8682836914793	70.7964242112439	0.167199106801924
18	31808163	32008814	HAP_1	0.195121951219512	33.601167430183	56.7333171491229	0.55382363896692
18	31808163	32008814	HAP_2	0.186252771618625	-97.8682836914793	70.7964242112439	0.167199106801924
18	31808163	32008814	HAP_3	0.291019955654102	0.285225615452822	36.5026214718127	0.993767274816721
18	31855988	32090452	HAP_1	0.195121951219512	24.4774059164618	55.9944827802966	0.662116272420358
18	31855988	32090452	HAP_2	0.186252771618625	-97.8682836914793	70.7964242112439	0.167199106801924
18	31855988	32090452	HAP_3	0.292682926829268	0.285225615452822	36.5026214718127	0.993767274816721
18	31910454	32126559	HAP_1	0.186252771618625	-97.8682836914793	70.7964242112439	0.167199106801924
18	31910454	32126559	HAP_2	0.201219512195122	3.26059842236697	52.9343995568831	0.950897638079597
18	31910454	32126559	HAP_3	0.342017738359202	25.6334748869167	32.7588688857012	0.434135256101825
18	31981350	32181085	HAP_1	0.152439024390244	-85.847185707141	78.3837378179094	0.273718295306115
18	31981350	32181085	HAP_2	0.226164079822616	-21.9064210913999	48.5679697075298	0.652065907339018
18	31981350	32181085	HAP_3	0.103658536585366	203.338493194636	130.845614854101	0.120532287716221
18	31981350	32181085	HAP_4	0.231707317073171	-9.81287124032304	44.5845920925033	0.825847254591488
18	32081631	32204281	HAP_1	0.152439024390244	-85.847185707141	78.3837378179094	0.273718295306115
18	32081631	32204281	HAP_2	0.106984478935698	203.338493194636	130.845614854101	0.120532287716221
18	32081631	32204281	HAP_3	0.231707317073171	-9.81287124032304	44.5845920925033	0.825847254591488
18	32081631	32204281	HAP_4	0.228935698447894	-21.9064210913999	48.5679697075298	0.652065907339018
18	32116496	32256766	HAP_1	0.228935698447894	-21.9064210913999	48.5679697075298	0.652065907339018
18	32116496	32256766	HAP_2	0.152439024390244	-85.847185707141	78.3837378179094	0.273718295306115
18	32116496	32256766	HAP_3	0.0997782705099778	203.338493194636	130.845614854101	0.120532287716221
18	32116496	32256766	HAP_4	0.231707317073171	-9.81287124032304	44.5845920925033	0.825847254591488
18	32148649	32280663	HAP_1	0.0997782705099778	203.338493194636	130.845614854101	0.120532287716221
18	32148649	32280663	HAP_2	0.194567627494457	34.0588335748186	68.0355966757592	0.616774357197953
18	32148649	32280663	HAP_3	0.233370288248337	-12.4928371077545	47.6620582400393	0.793295174575553
18	32148649	32280663	HAP_4	0.231707317073171	-9.81287124032304	44.5845920925033	0.825847254591488
18	32148649	32280663	HAP_5	0.152439024390244	-85.847185707141	78.3837378179094	0.273718295306115
18	32197465	32301075	HAP_1	0.256651884700665	-16.6507175511485	43.007351909566	0.6987305758606
18	32197465	32301075	HAP_2	0.0997782705099778	203.338493194636	130.845614854101	0.120532287716221
18	32197465	32301075	HAP_3	0.232815964523282	-9.81287124032304	44.5845920925033	0.825847254591488
18	32197465	32301075	HAP_4	0.312084257206208	-28.0718967005322	36.8099679030956	0.445894311337163
18	32224158	32359829	HAP_1	0.0914634146341463	-110.013455220929	115.311177479787	0.340314044392049
18	32224158	32359829	HAP_2	0.156319290465632	-61.8051532411121	72.4877879036224	0.394095001593952
18	32224158	32359829	HAP_3	0.175720620842572	-17.8960309193813	60.7910388538971	0.768531685301827
18	32224158	32359829	HAP_4	0.229490022172949	-24.7223721200344	46.6679603655385	0.596417246259551
18	32272406	32417881	HAP_1	0.226718403547672	-35.6125457640635	47.611090569548	0.454664943486509
18	32272406	32417881	HAP_2	0.0914634146341463	-110.013455220929	115.311177479787	0.340314044392049
18	32272406	32417881	HAP_3	0.156319290465632	-61.8051532411121	72.4877879036224	0.394095001593952
18	32272406	32417881	HAP_4	0.172949002217295	-17.3870539523105	61.7294819545964	0.778265703473113
18	32295519	32447112	HAP_1	0.0914634146341463	-110.013455220929	115.311177479787	0.340314044392049
18	32295519	32447112	HAP_2	0.065410199556541	283.084827055944	133.563664863911	0.0343269732822805
18	32295519	32447112	HAP_3	0.156319290465632	-61.8051532411121	72.4877879036224	0.394095001593952
18	32295519	32447112	HAP_4	0.175166297117517	8.16721694504594	60.6022268341549	0.892826125170666
18	32295519	32447112	HAP_5	0.233924611973392	-54.5683533844023	46.1964520573709	0.2378296913042
18	32346405	32484184	HAP_1	0.282705099778271	35.7531835666434	38.4193277519051	0.352311030517039
18	32346405	32484184	HAP_2	0.252771618625277	-93.49087403702	46.1027087794783	0.042870047801423
18	32346405	32484184	HAP_3	0.378048780487805	-28.0669309948203	31.227738879861	0.369012131298266
18	32400397	32539990	HAP_1	0.185144124168514	-54.8296823284106	67.8726447218067	0.419403501808389
18	32400397	32539990	HAP_2	0.16629711751663	110.458725498864	69.1944555770741	0.110765554889484
18	32400397	32539990	HAP_3	0.203436807095344	8.76415845792818	54.6479046909891	0.872622104241439
18	32400397	32539990	HAP_4	0.27549889135255	13.5904199335648	38.8717835069279	0.726705409660625
18	32437691	32617684	HAP_1	0.203991130820399	18.0776301586514	53.9041625913168	0.737428039615865
18	32437691	32617684	HAP_2	0.101441241685144	203.925609925866	97.6108375197899	0.036976281794124
18	32437691	32617684	HAP_3	0.174611973392461	8.16721694504594	60.6022268341549	0.892826125170666
18	32437691	32617684	HAP_4	0.155764966740576	-61.8051532411121	72.4877879036224	0.394095001593952
18	32474050	32693089	HAP_1	0.171840354767184	-17.3870539523105	61.7294819545964	0.778265703473113
18	32474050	32693089	HAP_2	0.188470066518847	-4.53273334572601	58.7075008323264	0.938474845745482
18	32474050	32693089	HAP_3	0.152439024390244	-78.5133852642592	76.2399523952297	0.303374865456558
18	32514795	32748821	HAP_1	0.151884700665188	-78.5133852642592	76.2399523952297	0.303374865456558
18	32514795	32748821	HAP_2	0.171840354767184	-17.3870539523105	61.7294819545964	0.778265703473113
18	32514795	32748821	HAP_3	0.188470066518847	-4.53273334572601	58.7075008323264	0.938474845745482
18	32597486	32793714	HAP_1	0.171286031042129	-13.516539556057	62.9806461586366	0.830117358135406
18	32597486	32793714	HAP_2	0.189578713968958	-6.76539462002029	57.7973759205385	0.906843966495822
18	32597486	32793714	HAP_3	0.150776053215078	2.87312364232263	76.2898896012619	0.969966738766426
18	32671823	32827672	HAP_1	0.146341463414634	-12.8154905143816	76.4092113277996	0.866840290328405
18	32671823	32827672	HAP_2	0.171286031042129	-13.516539556057	62.9806461586366	0.830117358135406
18	32671823	32827672	HAP_3	0.189578713968958	-6.76539462002029	57.7973759205385	0.906843966495822
18	32735123	32863625	HAP_1	0.171840354767184	-13.516539556057	62.9806461586366	0.830117358135406
18	32735123	32863625	HAP_2	0.190687361419069	-5.51389804832497	56.934291245265	0.9228699676932
18	32735123	32863625	HAP_3	0.199556541019956	14.8467738564179	57.5531862514422	0.79649273629244
18	32735123	32863625	HAP_4	0.147450110864745	-12.8154905143816	76.4092113277996	0.866840290328405
18	32771279	32913323	HAP_1	0.101441241685144	-54.875159845046	121.166995353259	0.650739412670962
18	32771279	32913323	HAP_2	0.0997782705099778	-57.8013599013217	107.796814171024	0.591949931830521
18	32771279	32913323	HAP_3	0.170177383592018	-13.516539556057	62.9806461586366	0.830117358135406
18	32771279	32913323	HAP_4	0.190687361419069	-6.76539462002029	57.7973759205385	0.906843966495822
18	32771279	32913323	HAP_5	0.147450110864745	-12.8154905143816	76.4092113277996	0.866840290328405
18	32817160	32952228	HAP_1	0.191241685144124	-8.46744318910163	56.9392910454092	0.881816178401582
18	32817160	32952228	HAP_2	0.171840354767184	-19.7814987493092	61.8267716346986	0.749081128166012
18	32817160	32952228	HAP_3	0.170177383592018	23.5617961198083	67.6199266753121	0.727588835341417
18	32817160	32952228	HAP_4	0.100332594235033	-27.6539016726881	130.891068438645	0.832721759419452
18	32817160	32952228	HAP_5	0.100332594235033	-57.8013599013217	107.796814171024	0.591949931830521
18	32853508	33001883	HAP_1	0.171286031042129	-19.7814987493092	61.8267716346986	0.749081128166012
18	32853508	33001883	HAP_2	0.170177383592018	23.5617961198083	67.6199266753121	0.727588835341417
18	32853508	33001883	HAP_3	0.100332594235033	-27.6539016726881	130.891068438645	0.832721759419452
18	32853508	33001883	HAP_4	0.100332594235033	-57.8013599013217	107.796814171024	0.591949931830521
18	32853508	33001883	HAP_5	0.191241685144124	-8.46744318910163	56.9392910454092	0.881816178401582
18	32901844	33038387	HAP_1	0.170731707317073	-19.7814987493092	61.8267716346986	0.749081128166012
18	32901844	33038387	HAP_2	0.16629711751663	35.3493544305196	70.7780177142794	0.617593208790313
18	32901844	33038387	HAP_3	0.0870288248337029	-23.865467704632	130.714756309417	0.855171800471753
18	32901844	33038387	HAP_4	0.190687361419069	-8.46744318910163	56.9392910454092	0.881816178401582
18	32943054	33104948	HAP_1	0.10920177383592	-104.975250911876	89.2744403567271	0.239961109857645
18	32943054	33104948	HAP_2	0.0620842572062084	52.4928721556428	142.614199957735	0.712904145544371
18	32943054	33104948	HAP_3	0.110864745011086	-49.9391880609407	121.361728681351	0.680812150739815
18	32943054	33104948	HAP_4	0.190133037694013	-8.46744318910163	56.9392910454092	0.881816178401582
18	32943054	33104948	HAP_5	0.0870288248337029	-23.865467704632	130.714756309417	0.855171800471753
18	32943054	33104948	HAP_6	0.172394678492239	16.6324871348979	72.4566448758748	0.818493576208606
18	32990370	33172268	HAP_1	0.10920177383592	-104.975250911876	89.2744403567271	0.239961109857645
18	32990370	33172268	HAP_2	0.0620842572062084	52.4928721556428	142.614199957735	0.712904145544371
18	32990370	33172268	HAP_3	0.19179600886918	18.3278340437072	55.3365618816489	0.740566495619822
18	32990370	33172268	HAP_4	0.0870288248337029	-23.865467704632	130.714756309417	0.855171800471753
18	32990370	33172268	HAP_5	0.152439024390244	-12.8154905143816	76.4092113277996	0.866840290328405
18	33015880	33225552	HAP_1	0.0870288248337029	-23.865467704632	130.714756309417	0.855171800471753
18	33015880	33225552	HAP_2	0.193458980044346	-79.2876172199304	53.8449377669477	0.141235096666508
18	33015880	33225552	HAP_3	0.155764966740576	-12.8154905143816	76.4092113277996	0.866840290328405
18	33015880	33225552	HAP_4	0.0626385809312639	52.4928721556428	142.614199957735	0.712904145544371
18	33015880	33225552	HAP_5	0.247228381374723	-25.6703608877712	44.6066080209496	0.56511006817703
18	33079455	33270100	HAP_1	0.129157427937916	29.7477726516311	81.7706846148095	0.716097536140929
18	33079455	33270100	HAP_2	0.0626385809312639	52.4928721556428	142.614199957735	0.712904145544371
18	33079455	33270100	HAP_3	0.0875831485587583	150.169739253908	100.124695368256	0.134014207495729
18	33079455	33270100	HAP_4	0.157982261640798	13.2497147797061	72.6211557802477	0.855271349030184
18	33079455	33270100	HAP_5	0.319844789356984	-12.0842152444275	35.9404740033701	0.736777831332418
18	33148666	33332355	HAP_1	0.0626385809312639	52.4928721556428	142.614199957735	0.712904145544371
18	33148666	33332355	HAP_2	0.0875831485587583	150.169739253908	100.124695368256	0.134014207495729
18	33148666	33332355	HAP_3	0.287694013303769	49.6267949292459	36.8532310540021	0.178450253803462
18	33148666	33332355	HAP_4	0.319290465631929	-20.210295511169	36.1094616222817	0.575828283431651
18	33148666	33332355	HAP_5	0.0687361419068736	116.338133169767	122.012172621986	0.340597940184238
18	33215444	33411814	HAP_1	0.0626385809312639	52.4928721556428	142.614199957735	0.712904145544371
18	33215444	33411814	HAP_2	0.153547671840355	28.7995358202261	65.1333988610839	0.658479282499495
18	33215444	33411814	HAP_3	0.276053215077605	47.5160214360094	37.6406840561517	0.207151015801752
18	33215444	33411814	HAP_4	0.319844789356984	-20.210295511169	36.1094616222817	0.575828283431651
18	33215444	33411814	HAP_5	0.0687361419068736	116.338133169767	122.012172621986	0.340597940184238
18	33244544	33444904	HAP_1	0.0687361419068736	116.338133169767	122.012172621986	0.340597940184238
18	33244544	33444904	HAP_2	0.38470066518847	17.931816204865	30.6953599340166	0.559243017843041
18	33244544	33444904	HAP_3	0.319844789356984	-20.210295511169	36.1094616222817	0.575828283431651
18	33244544	33444904	HAP_4	0.0626385809312639	52.4928721556428	142.614199957735	0.712904145544371
18	33315051	33494611	HAP_1	0.316518847006652	-20.210295511169	36.1094616222817	0.575828283431651
18	33315051	33494611	HAP_2	0.0626385809312639	52.4928721556428	142.614199957735	0.712904145544371
18	33315051	33494611	HAP_3	0.150776053215078	-12.8154905143816	76.4092113277996	0.866840290328405
18	33315051	33494611	HAP_4	0.0681818181818182	116.338133169767	122.012172621986	0.340597940184238
18	33404668	33522770	HAP_1	0.0626385809312639	52.4928721556428	142.614199957735	0.712904145544371
18	33404668	33522770	HAP_2	0.317627494456763	-20.210295511169	36.1094616222817	0.575828283431651
18	33404668	33522770	HAP_3	0.150776053215078	-12.8154905143816	76.4092113277996	0.866840290328405
18	33404668	33522770	HAP_4	0.0681818181818182	116.338133169767	122.012172621986	0.340597940184238
18	33437186	33543998	HAP_1	0.0626385809312639	52.4928721556428	142.614199957735	0.712904145544371
18	33437186	33543998	HAP_2	0.317627494456763	-20.210295511169	36.1094616222817	0.575828283431651
18	33437186	33543998	HAP_3	0.150221729490022	-12.8154905143816	76.4092113277996	0.866840290328405
18	33437186	33543998	HAP_4	0.0681818181818182	116.338133169767	122.012172621986	0.340597940184238
18	33480436	33573864	HAP_1	0.0759423503325942	-23.1130493865652	120.897919362992	0.848429616793607
18	33480436	33573864	HAP_2	0.362527716186253	-33.5594055974707	32.4701883119543	0.301629926260582
18	33480436	33573864	HAP_3	0.150221729490022	-12.8154905143816	76.4092113277996	0.866840290328405
18	33480436	33573864	HAP_4	0.0681818181818182	116.338133169767	122.012172621986	0.340597940184238
18	33515842	33608069	HAP_1	0.0626385809312639	52.4928721556428	142.614199957735	0.712904145544371
18	33515842	33608069	HAP_2	0.151330376940133	-12.8154905143816	76.4092113277996	0.866840290328405
18	33515842	33608069	HAP_3	0.0731707317073171	116.338133169767	122.012172621986	0.340597940184238
18	33515842	33608069	HAP_4	0.369179600886918	-38.4494583097369	31.5182087765775	0.222821550685595
18	33534248	33633966	HAP_1	0.151330376940133	-12.8154905143816	76.4092113277996	0.866840290328405
18	33534248	33633966	HAP_2	0.0731707317073171	116.338133169767	122.012172621986	0.340597940184238
18	33534248	33633966	HAP_3	0.369179600886918	-38.4494583097369	31.5182087765775	0.222821550685595
18	33534248	33633966	HAP_4	0.0626385809312639	52.4928721556428	142.614199957735	0.712904145544371
18	33557030	33667325	HAP_1	0.065410199556541	52.4928721556428	142.614199957735	0.712904145544371
18	33557030	33667325	HAP_2	0.151330376940133	-12.8154905143816	76.4092113277996	0.866840290328405
18	33557030	33667325	HAP_3	0.134146341463415	125.39533288285	71.070615129138	0.0780119619488131
18	33557030	33667325	HAP_4	0.37860310421286	-27.9235009015696	30.8961249912061	0.366353452054061
18	33592127	33699544	HAP_1	0.457871396895787	-24.8528210524387	26.1217302060747	0.341648160921749
18	33592127	33699544	HAP_2	0.151884700665188	-12.8154905143816	76.4092113277996	0.866840290328405
18	33592127	33699544	HAP_3	0.133037694013304	46.197522788045	75.0379076476857	0.538279297053989
18	33592127	33699544	HAP_4	0.0681818181818182	116.338133169767	122.012172621986	0.340597940184238
18	33624245	33729681	HAP_1	0.450110864745011	-31.9751765780288	26.6194427565491	0.229994981320569
18	33624245	33729681	HAP_2	0.323170731707317	47.7681774949201	33.4957327169227	0.154191279018793
18	33624245	33729681	HAP_3	0.0681818181818182	116.338133169767	122.012172621986	0.340597940184238
18	33656307	33788895	HAP_1	0.121951219512195	43.911158068629	81.78309030799	0.591455690134093
18	33656307	33788895	HAP_2	0.180155210643016	-31.2292770338833	61.5227613760733	0.611856108559517
18	33656307	33788895	HAP_3	0.0681818181818182	116.338133169767	122.012172621986	0.340597940184238
18	33656307	33788895	HAP_4	0.44290465631929	-34.2255043902561	26.9719871098829	0.204798945561918
18	33689480	33850212	HAP_1	0.0609756097560976	294.952446724252	144.041966357741	0.0408843537303132
18	33689480	33850212	HAP_2	0.150776053215078	-12.8154905143816	76.4092113277996	0.866840290328405
18	33689480	33850212	HAP_3	0.0681818181818182	116.338133169767	122.012172621986	0.340597940184238
18	33689480	33850212	HAP_4	0.0703991130820399	52.0788889454555	120.725969790056	0.666295953280972
18	33689480	33850212	HAP_5	0.370842572062084	-42.3873973674623	31.3898948852712	0.177246857818805
18	33719823	33884467	HAP_1	0.0703991130820399	52.0788889454555	120.725969790056	0.666295953280972
18	33719823	33884467	HAP_2	0.437915742793792	-52.2903442379995	27.1123882547029	0.0540922704433128
18	33719823	33884467	HAP_3	0.0681818181818182	116.338133169767	122.012172621986	0.340597940184238
18	33719823	33884467	HAP_4	0.0609756097560976	294.952446724252	144.041966357741	0.0408843537303132
18	33719823	33884467	HAP_5	0.150776053215078	-12.8154905143816	76.4092113277996	0.866840290328405
18	33755798	33930881	HAP_1	0.0648558758314856	-54.548907820433	130.269425460634	0.67550792809525
18	33755798	33930881	HAP_2	0.437915742793792	-52.2903442379995	27.1123882547029	0.0540922704433128
18	33755798	33930881	HAP_3	0.069290465631929	116.338133169767	122.012172621986	0.340597940184238
18	33755798	33930881	HAP_4	0.0609756097560976	294.952446724252	144.041966357741	0.0408843537303132
18	33755798	33930881	HAP_5	0.150776053215078	-12.8154905143816	76.4092113277996	0.866840290328405
18	33827110	33986665	HAP_1	0.145787139689579	119.858361788632	62.6492256846105	0.0560477938629097
18	33827110	33986665	HAP_2	0.0626385809312639	117.270491374977	130.278067694398	0.368281386405481
18	33827110	33986665	HAP_3	0.445676274944568	-43.7052963740697	26.7674839440269	0.102870294963159
18	33827110	33986665	HAP_4	0.150776053215078	-12.8154905143816	76.4092113277996	0.866840290328405
18	33876205	34020047	HAP_1	0.0814855875831486	153.396534731556	130.532650665304	0.240246015019357
18	33876205	34020047	HAP_2	0.399667405764967	-34.5667703799999	28.5284389697667	0.225964485062572
18	33876205	34020047	HAP_3	0.0681818181818182	116.338133169767	122.012172621986	0.340597940184238
18	33876205	34020047	HAP_4	0.229490022172949	56.4119114148098	47.5398780148148	0.235693377815566
18	33876205	34020047	HAP_5	0.0626385809312639	117.270491374977	130.278067694398	0.368281386405481
18	33924234	34056985	HAP_1	0.0709534368070953	116.338133169767	122.012172621986	0.340597940184238
18	33924234	34056985	HAP_2	0.21119733924612	39.6479070545253	52.6411388464444	0.451545109989712
18	33924234	34056985	HAP_3	0.0626385809312639	117.270491374977	130.278067694398	0.368281386405481
18	33924234	34056985	HAP_4	0.0814855875831486	153.396534731556	130.532650665304	0.240246015019357
18	33924234	34056985	HAP_5	0.403547671840355	-27.0864856297757	28.2623113622111	0.338123686489021
18	33969016	34108661	HAP_1	0.395232815964523	-34.504312216147	28.7106416026457	0.229762913802812
18	33969016	34108661	HAP_2	0.0681818181818182	116.338133169767	122.012172621986	0.340597940184238
18	33969016	34108661	HAP_3	0.08980044345898	-34.7263294273937	106.646916936605	0.744788783857506
18	33969016	34108661	HAP_4	0.211751662971175	39.6479070545253	52.6411388464444	0.451545109989712
18	34012312	34135077	HAP_1	0.0870288248337029	84.4708929556293	107.496425356788	0.432192950791557
18	34012312	34135077	HAP_2	0.485033259423503	-37.9764982191532	25.1373029543467	0.131204284485421
18	34012312	34135077	HAP_3	0.211751662971175	39.6479070545253	52.6411388464444	0.451545109989712
18	34041314	34216774	HAP_1	0.0870288248337029	84.4708929556293	107.496425356788	0.432192950791557
18	34041314	34216774	HAP_2	0.0643015521064302	117.270491374977	130.278067694398	0.368281386405481
18	34041314	34216774	HAP_3	0.412971175166297	-48.6615699321279	27.9897083143052	0.0824597578648564
18	34041314	34216774	HAP_4	0.211751662971175	39.6479070545253	52.6411388464444	0.451545109989712
18	34090582	34271557	HAP_1	0.0643015521064302	117.270491374977	130.278067694398	0.368281386405481
18	34090582	34271557	HAP_2	0.68569844789357	-37.7670890104292	21.9755659036669	0.0860363704865098
18	34090582	34271557	HAP_3	0.0698447893569845	116.338133169767	122.012172621986	0.340597940184238
18	34121853	34305936	HAP_1	0.0643015521064302	117.270491374977	130.278067694398	0.368281386405481
18	34121853	34305936	HAP_2	0.209534368070953	39.6479070545253	52.6411388464444	0.451545109989712
18	34121853	34305936	HAP_3	0.0676274944567627	-6.48630134275193	144.124509800357	0.964113553299631
18	34121853	34305936	HAP_4	0.325388026607539	-48.4947663004785	33.9232637357273	0.153199515989757
18	34121853	34305936	HAP_5	0.0837028824833703	135.796834032121	131.012135958727	0.300240985837642
18	34121853	34305936	HAP_6	0.0698447893569845	116.338133169767	122.012172621986	0.340597940184238
18	34191559	34343027	HAP_1	0.209534368070953	39.6479070545253	52.6411388464444	0.451545109989712
18	34191559	34343027	HAP_2	0.0676274944567627	-6.48630134275193	144.124509800357	0.964113553299631
18	34191559	34343027	HAP_3	0.324833702882483	-48.4947663004785	33.9232637357273	0.153199515989757
18	34191559	34343027	HAP_4	0.125831485587583	182.326002421607	81.0178842199937	0.024664668073946
18	34191559	34343027	HAP_5	0.0703991130820399	116.338133169767	122.012172621986	0.340597940184238
18	34191559	34343027	HAP_6	0.0643015521064302	117.270491374977	130.278067694398	0.368281386405481
18	34260554	34391036	HAP_1	0.0676274944567627	116.338133169767	122.012172621986	0.340597940184238
18	34260554	34391036	HAP_2	0.149113082039911	-12.8154905143816	76.4092113277996	0.866840290328405
18	34260554	34391036	HAP_3	0.0676274944567627	-6.48630134275193	144.124509800357	0.964113553299631
18	34260554	34391036	HAP_4	0.323725055432373	-48.6250932501374	34.1407240662472	0.154723610908629
18	34260554	34391036	HAP_5	0.0643015521064302	117.270491374977	130.278067694398	0.368281386405481
18	34293477	34472007	HAP_1	0.0676274944567627	-6.48630134275193	144.124509800357	0.964113553299631
18	34293477	34472007	HAP_2	0.0676274944567627	116.338133169767	122.012172621986	0.340597940184238
18	34293477	34472007	HAP_3	0.323725055432373	-48.6250932501374	34.1407240662472	0.154723610908629
18	34293477	34472007	HAP_4	0.0637472283813747	117.270491374977	130.278067694398	0.368281386405481
18	34293477	34472007	HAP_5	0.0742793791574279	-73.484758075372	142.831407490252	0.607040127363374
18	34293477	34472007	HAP_6	0.149113082039911	-12.8154905143816	76.4092113277996	0.866840290328405
18	34322161	34596932	HAP_1	0.0637472283813747	117.270491374977	130.278067694398	0.368281386405481
18	34322161	34596932	HAP_2	0.337028824833703	-42.8057418134249	33.2758447825892	0.19864159733838
18	34322161	34596932	HAP_3	0.0676274944567627	-6.48630134275193	144.124509800357	0.964113553299631
18	34322161	34596932	HAP_4	0.0676274944567627	116.338133169767	122.012172621986	0.340597940184238
18	34322161	34596932	HAP_5	0.149667405764967	-12.8154905143816	76.4092113277996	0.866840290328405
18	34377257	34686743	HAP_1	0.149113082039911	-12.8154905143816	76.4092113277996	0.866840290328405
18	34377257	34686743	HAP_2	0.332039911308204	-47.8183099811276	33.5483378594568	0.154405441323867
18	34377257	34686743	HAP_3	0.0681818181818182	-6.48630134275193	144.124509800357	0.964113553299631
18	34377257	34686743	HAP_4	0.0637472283813747	117.270491374977	130.278067694398	0.368281386405481
18	34377257	34686743	HAP_5	0.0676274944567627	116.338133169767	122.012172621986	0.340597940184238
18	34423010	34767256	HAP_1	0.0942350332594235	90.791644418447	113.938025430682	0.42575025109105
18	34423010	34767256	HAP_2	0.332039911308204	-47.8183099811276	33.5483378594568	0.154405441323867
18	34423010	34767256	HAP_3	0.0798226164079823	6.25695407364733	114.529067069256	0.956443904714439
18	34423010	34767256	HAP_4	0.0659645232815965	117.270491374977	130.278067694398	0.368281386405481
18	34423010	34767256	HAP_5	0.149667405764967	-12.8154905143816	76.4092113277996	0.866840290328405
18	34546471	34822371	HAP_1	0.240022172949002	6.73495194656546	52.8268947164264	0.898580652893366
18	34546471	34822371	HAP_2	0.332039911308204	-47.8183099811276	33.5483378594568	0.154405441323867
18	34546471	34822371	HAP_3	0.0676274944567627	-6.48630134275193	144.124509800357	0.964113553299631
18	34546471	34822371	HAP_4	0.0659645232815965	117.270491374977	130.278067694398	0.368281386405481
18	34659903	34862538	HAP_1	0.0759423503325942	44.9326572206394	113.729013029224	0.692874738924218
18	34659903	34862538	HAP_2	0.253325942350333	7.61716096175605	49.7517341573866	0.878351457478996
18	34659903	34862538	HAP_3	0.332039911308204	-47.8183099811276	33.5483378594568	0.154405441323867
18	34659903	34862538	HAP_4	0.127494456762749	70.3036345700588	78.1717229205591	0.368710506032256
18	34659903	34862538	HAP_5	0.0648558758314856	310.656752274297	143.741900296202	0.0309453383682547
18	34755735	34947591	HAP_1	0.380266075388027	-41.4742808802526	30.4491175201604	0.173516133531008
18	34755735	34947591	HAP_2	0.0759423503325942	44.9326572206394	113.729013029224	0.692874738924218
18	34755735	34947591	HAP_3	0.253325942350333	7.61716096175605	49.7517341573866	0.878351457478996
18	34755735	34947591	HAP_4	0.14079822616408	46.1907545508812	74.1007308460462	0.53321386816504
18	34755735	34947591	HAP_5	0.0914634146341463	247.286364272011	102.328480694633	0.0158669755549278
18	34810181	35034161	HAP_1	0.10920177383592	51.1389100036304	84.4267905128462	0.54485598131011
18	34810181	35034161	HAP_2	0.14079822616408	46.1907545508812	74.1007308460462	0.53321386816504
18	34810181	35034161	HAP_3	0.256651884700665	11.4871350626181	48.8369240666443	0.814096701205326
18	34810181	35034161	HAP_4	0.101441241685144	215.46790570817	94.2582081192354	0.0224927314572417
18	34810181	35034161	HAP_5	0.380266075388027	-41.4742808802526	30.4491175201604	0.173516133531008
18	34849808	35100252	HAP_1	0.332594235033259	-47.8183099811276	33.5483378594568	0.154405441323867
18	34849808	35100252	HAP_2	0.101441241685144	215.46790570817	94.2582081192354	0.0224927314572417
18	34849808	35100252	HAP_3	0.186252771618625	45.2535953477807	55.6007238943797	0.415918472775896
18	34849808	35100252	HAP_4	0.237250554323725	29.4097243679828	52.9190439849195	0.578522044703039
18	34914958	35193051	HAP_1	0.0975609756097561	200.456659002121	98.5975430898365	0.0423411302206295
18	34914958	35193051	HAP_2	0.150776053215078	55.0459990719638	63.8636197759483	0.388958218837904
18	34914958	35193051	HAP_3	0.156319290465632	-17.9721275079513	74.6250702740076	0.809740621530394
18	34914958	35193051	HAP_4	0.0809312638580931	70.9556209122145	107.576624237433	0.509692839920307
18	34914958	35193051	HAP_5	0.332039911308204	-47.8183099811276	33.5483378594568	0.154405441323867
18	35015784	35299173	HAP_1	0.0787139689578714	43.7213489499029	107.289371375976	0.683732536827515
18	35015784	35299173	HAP_2	0.0715077605321508	139.837442346991	120.526569619338	0.246270370456985
18	35015784	35299173	HAP_3	0.156319290465632	-17.9721275079513	74.6250702740076	0.809740621530394
18	35015784	35299173	HAP_4	0.0809312638580931	70.9556209122145	107.576624237433	0.509692839920307
18	35015784	35299173	HAP_5	0.331485587583149	-47.8183099811276	33.5483378594568	0.154405441323867
18	35075704	35379129	HAP_1	0.331485587583149	-47.8183099811276	33.5483378594568	0.154405441323867
18	35075704	35379129	HAP_2	0.0759423503325942	44.9326572206394	113.729013029224	0.692874738924218
18	35075704	35379129	HAP_3	0.152993348115299	-30.7285663242081	78.6575748372635	0.696140302638773
18	35075704	35379129	HAP_4	0.0715077605321508	139.837442346991	120.526569619338	0.246270370456985
18	35075704	35379129	HAP_5	0.0809312638580931	70.9556209122145	107.576624237433	0.509692839920307
18	35156326	35412855	HAP_1	0.0809312638580931	70.9556209122145	107.576624237433	0.509692839920307
18	35156326	35412855	HAP_2	0.332039911308204	-47.8183099811276	33.5483378594568	0.154405441323867
18	35156326	35412855	HAP_3	0.106984478935698	42.2353874013271	87.5459652293156	0.62961451060598
18	35156326	35412855	HAP_4	0.152993348115299	-30.7285663242081	78.6575748372635	0.696140302638773
18	35156326	35412855	HAP_5	0.0748337028824834	139.837442346991	120.526569619338	0.246270370456985
18	35280429	35481902	HAP_1	0.152993348115299	-30.7285663242081	78.6575748372635	0.696140302638773
18	35280429	35481902	HAP_2	0.0643015521064302	117.270491374977	130.278067694398	0.368281386405481
18	35280429	35481902	HAP_3	0.0809312638580931	70.9556209122145	107.576624237433	0.509692839920307
18	35280429	35481902	HAP_4	0.329268292682927	-49.008290610596	33.8457419280208	0.147972458787753
18	35280429	35481902	HAP_5	0.10310421286031	42.2353874013271	87.5459652293156	0.62961451060598
18	35356619	35553734	HAP_1	0.152993348115299	-30.7285663242081	78.6575748372635	0.696140302638773
18	35356619	35553734	HAP_2	0.0809312638580931	70.9556209122145	107.576624237433	0.509692839920307
18	35356619	35553734	HAP_3	0.0643015521064302	117.270491374977	130.278067694398	0.368281386405481
18	35356619	35553734	HAP_4	0.0665188470066519	-62.070599986502	142.673572436372	0.663629374977408
18	35356619	35553734	HAP_5	0.0842572062084257	56.4638020971066	107.324432486903	0.59894723774999
18	35356619	35553734	HAP_6	0.330376940133038	-53.2766657719623	33.7015385925926	0.114270829961811
18	35406541	35639256	HAP_1	0.152993348115299	-30.7285663242081	78.6575748372635	0.696140302638773
18	35406541	35639256	HAP_2	0.065410199556541	117.270491374977	130.278067694398	0.368281386405481
18	35406541	35639256	HAP_3	0.0665188470066519	-62.070599986502	142.673572436372	0.663629374977408
18	35406541	35639256	HAP_4	0.0809312638580931	70.9556209122145	107.576624237433	0.509692839920307
18	35406541	35639256	HAP_5	0.0842572062084257	56.4638020971066	107.324432486903	0.59894723774999
18	35406541	35639256	HAP_6	0.330376940133038	-53.2766657719623	33.7015385925926	0.114270829961811
18	35466164	35701096	HAP_1	0.114190687361419	80.1428569887295	79.0227139372404	0.310775214198129
18	35466164	35701096	HAP_2	0.0643015521064302	117.270491374977	130.278067694398	0.368281386405481
18	35466164	35701096	HAP_3	0.0881374722838137	56.4638020971066	107.324432486903	0.59894723774999
18	35466164	35701096	HAP_4	0.485033259423503	-41.2381654245335	25.8413502743695	0.110884197380968
18	35515593	35751599	HAP_1	0.485033259423503	-41.2381654245335	25.8413502743695	0.110884197380968
18	35515593	35751599	HAP_2	0.0631929046563193	117.270491374977	130.278067694398	0.368281386405481
18	35515593	35751599	HAP_3	0.114190687361419	80.1428569887295	79.0227139372404	0.310775214198129
18	35515593	35751599	HAP_4	0.110864745011086	55.9381562696019	87.3213904170269	0.52194713458504
18	35619417	35798180	HAP_1	0.152439024390244	-30.7285663242081	78.6575748372635	0.696140302638773
18	35619417	35798180	HAP_2	0.30820399113082	-62.97382414351	36.7512564915192	0.0869664812722804
18	35619417	35798180	HAP_3	0.0848115299334812	70.9556209122145	107.576624237433	0.509692839920307
18	35619417	35798180	HAP_4	0.0997782705099778	57.7302757871213	87.3188178039785	0.508691539915232
18	35619417	35798180	HAP_5	0.0631929046563193	117.270491374977	130.278067694398	0.368281386405481
18	35684348	35846274	HAP_1	0.0925720620842572	53.5437164507203	97.5667106389563	0.583286799355767
18	35684348	35846274	HAP_2	0.152439024390244	-30.7285663242081	78.6575748372635	0.696140302638773
18	35684348	35846274	HAP_3	0.308758314855876	-70.3959126701075	36.5310891124407	0.0542963288488475
18	35684348	35846274	HAP_4	0.0992239467849224	57.7302757871213	87.3188178039785	0.508691539915232
18	35684348	35846274	HAP_5	0.0643015521064302	117.270491374977	130.278067694398	0.368281386405481
18	35735773	35888310	HAP_1	0.0992239467849224	57.7302757871213	87.3188178039785	0.508691539915232
18	35735773	35888310	HAP_2	0.0726164079822616	83.4088786945727	120.677522564044	0.489638135151946
18	35735773	35888310	HAP_3	0.0936807095343681	53.5437164507203	97.5667106389563	0.583286799355767
18	35735773	35888310	HAP_4	0.152439024390244	-23.7222752962511	76.4807136241513	0.756501871111405
18	35735773	35888310	HAP_5	0.309312638580931	-70.3959126701075	36.5310891124407	0.0542963288488475
18	35778896	35975002	HAP_1	0.257206208425721	37.8018032247102	42.6121570312657	0.375257929909341
18	35778896	35975002	HAP_2	0.386917960088692	-61.5444500113653	29.8702842193232	0.0396517338144387
18	35778896	35975002	HAP_3	0.152439024390244	-23.7222752962511	76.4807136241513	0.756501871111405
18	35839251	36020935	HAP_1	0.393015521064302	-62.9234207920872	29.1944861560955	0.0314047569788474
18	35839251	36020935	HAP_2	0.26330376940133	33.1627737696443	42.5670977706016	0.436145465010218
18	35839251	36020935	HAP_3	0.181818181818182	-29.521890609372	57.6698494883783	0.608839704238608
18	35872725	36046664	HAP_1	0.452328159645233	-8.45546160225977	26.5387754405863	0.750098753346847
18	35872725	36046664	HAP_2	0.393015521064302	-62.9234207920872	29.1944861560955	0.0314047569788474
18	35943076	36068163	HAP_1	0.453436807095344	-7.05164356497648	26.4862889633822	0.790118033249994
18	35943076	36068163	HAP_2	0.393015521064302	-62.9234207920872	29.1944861560955	0.0314047569788474
18	35999752	36105897	HAP_1	0.302106430155211	21.710141917021	37.8114304827738	0.565998853841056
18	35999752	36105897	HAP_2	0.153547671840355	-29.5352553415115	74.4344219935035	0.691613386998815
18	35999752	36105897	HAP_3	0.394678492239468	-66.3561070003568	29.1086570428709	0.0228675708857293
18	35999752	36105897	HAP_4	0.069290465631929	214.77435588344	133.480558473311	0.107964592070362
18	35999752	36105897	HAP_5	0.0798226164079823	21.1794184588588	121.564230121052	0.861729013007007
18	36035840	36176753	HAP_1	0.320953436807095	-76.5884953249221	34.7653445901001	0.0278497380224388
18	36035840	36176753	HAP_2	0.0731707317073171	16.6855040459048	112.924553633056	0.882567276306837
18	36035840	36176753	HAP_3	0.061529933481153	120.682723112769	143.214771893029	0.399639947033111
18	36035840	36176753	HAP_4	0.24390243902439	20.0141029617218	47.1073465122142	0.671040371608202
18	36035840	36176753	HAP_5	0.153547671840355	-29.5352553415115	74.4344219935035	0.691613386998815
18	36035840	36176753	HAP_6	0.069290465631929	214.77435588344	133.480558473311	0.107964592070362
18	36061681	36307047	HAP_1	0.320953436807095	-76.5884953249221	34.7653445901001	0.0278497380224388
18	36061681	36307047	HAP_2	0.065410199556541	36.2213262675399	120.669485251138	0.764117871251984
18	36061681	36307047	HAP_3	0.177383592017738	38.4868580680763	60.4339952188498	0.524392234374981
18	36061681	36307047	HAP_4	0.149113082039911	-23.7222752962511	76.4807136241513	0.756501871111405
18	36092836	36403463	HAP_1	0.316518847006652	-75.9792218257647	35.2413126390308	0.0313536769131852
18	36092836	36403463	HAP_2	0.065410199556541	36.2213262675399	120.669485251138	0.764117871251984
18	36092836	36403463	HAP_3	0.177383592017738	38.4868580680763	60.4339952188498	0.524392234374981
18	36092836	36403463	HAP_4	0.149113082039911	-23.7222752962511	76.4807136241513	0.756501871111405
18	36156711	36487053	HAP_1	0.149113082039911	-23.7222752962511	76.4807136241513	0.756501871111405
18	36156711	36487053	HAP_2	0.315964523281596	-75.9792218257647	35.2413126390308	0.0313536769131852
18	36156711	36487053	HAP_3	0.0637472283813747	117.270491374977	130.278067694398	0.368281386405481
18	36156711	36487053	HAP_4	0.161862527716186	55.510631668094	63.5812518996018	0.382862839665879
18	36256440	36555965	HAP_1	0.149113082039911	-23.7222752962511	76.4807136241513	0.756501871111405
18	36256440	36555965	HAP_2	0.0792682926829268	122.85757342098	97.7401871372765	0.209090603267014
18	36256440	36555965	HAP_3	0.0637472283813747	117.270491374977	130.278067694398	0.368281386405481
18	36256440	36555965	HAP_4	0.325388026607539	-45.4478743742028	34.1156050892315	0.183144873907543
18	36256440	36555965	HAP_5	0.166851441241685	70.319136735412	62.271930693955	0.259106755772603
18	36369579	36638844	HAP_1	0.136917960088692	-28.7945512224971	80.8913439674024	0.721950637678601
18	36369579	36638844	HAP_2	0.0764966740576497	43.7213489499029	107.289371375976	0.683732536827515
18	36369579	36638844	HAP_3	0.0598669623059867	310.70735211455	143.926606262495	0.0311334346176435
18	36369579	36638844	HAP_4	0.0831485587583149	70.9556209122145	107.576624237433	0.509692839920307
18	36369579	36638844	HAP_5	0.0637472283813747	117.270491374977	130.278067694398	0.368281386405481
18	36369579	36638844	HAP_6	0.327605321507761	-45.9554383300885	33.9667758293627	0.176414731864612
18	36467776	36704183	HAP_1	0.136363636363636	-28.7945512224971	80.8913439674024	0.721950637678601
18	36467776	36704183	HAP_2	0.315964523281596	-75.9792218257647	35.2413126390308	0.0313536769131852
18	36467776	36704183	HAP_3	0.0737250554323725	44.9326572206394	113.729013029224	0.692874738924218
18	36467776	36704183	HAP_4	0.0825942350332594	70.9556209122145	107.576624237433	0.509692839920307
18	36467776	36704183	HAP_5	0.061529933481153	117.270491374977	130.278067694398	0.368281386405481
18	36528789	36801694	HAP_1	0.136363636363636	-28.7945512224971	80.8913439674024	0.721950637678601
18	36528789	36801694	HAP_2	0.315964523281596	-75.9792218257647	35.2413126390308	0.0313536769131852
18	36528789	36801694	HAP_3	0.061529933481153	117.270491374977	130.278067694398	0.368281386405481
18	36528789	36801694	HAP_4	0.0737250554323725	44.9326572206394	113.729013029224	0.692874738924218
18	36528789	36801694	HAP_5	0.0825942350332594	70.9556209122145	107.576624237433	0.509692839920307
18	36607539	36848136	HAP_1	0.061529933481153	117.270491374977	130.278067694398	0.368281386405481
18	36607539	36848136	HAP_2	0.0742793791574279	44.9326572206394	113.729013029224	0.692874738924218
18	36607539	36848136	HAP_3	0.0837028824833703	70.9556209122145	107.576624237433	0.509692839920307
18	36607539	36848136	HAP_4	0.136363636363636	-28.7945512224971	80.8913439674024	0.721950637678601
18	36607539	36848136	HAP_5	0.316518847006652	-75.9792218257647	35.2413126390308	0.0313536769131852
18	36685866	36909818	HAP_1	0.0748337028824834	44.9326572206394	113.729013029224	0.692874738924218
18	36685866	36909818	HAP_2	0.138580931263858	-28.7945512224971	80.8913439674024	0.721950637678601
18	36685866	36909818	HAP_3	0.0848115299334812	70.9556209122145	107.576624237433	0.509692839920307
18	36685866	36909818	HAP_4	0.0626385809312639	52.4928721556428	142.614199957735	0.712904145544371
18	36685866	36909818	HAP_5	0.322616407982262	-87.5736624562322	34.9261697196689	0.0123398282175043
18	36771342	36967499	HAP_1	0.0742793791574279	44.9326572206394	113.729013029224	0.692874738924218
18	36771342	36967499	HAP_2	0.138580931263858	-28.7945512224971	80.8913439674024	0.721950637678601
18	36771342	36967499	HAP_3	0.322616407982262	-87.5736624562322	34.9261697196689	0.0123398282175043
18	36771342	36967499	HAP_4	0.0842572062084257	70.9556209122145	107.576624237433	0.509692839920307
18	36771342	36967499	HAP_5	0.0626385809312639	52.4928721556428	142.614199957735	0.712904145544371
18	36831297	37025855	HAP_1	0.323170731707317	-87.5736624562322	34.9261697196689	0.0123398282175043
18	36831297	37025855	HAP_2	0.0842572062084257	70.9556209122145	107.576624237433	0.509692839920307
18	36831297	37025855	HAP_3	0.0626385809312639	52.4928721556428	142.614199957735	0.712904145544371
18	36831297	37025855	HAP_4	0.0742793791574279	44.9326572206394	113.729013029224	0.692874738924218
18	36831297	37025855	HAP_5	0.138580931263858	-28.7945512224971	80.8913439674024	0.721950637678601
18	36890174	37136588	HAP_1	0.0643015521064302	52.4928721556428	142.614199957735	0.712904145544371
18	36890174	37136588	HAP_2	0.164079822616408	-87.8627253534842	61.514108570915	0.153546812662763
18	36890174	37136588	HAP_3	0.140243902439024	12.3407328743401	68.4841938820609	0.857037987991874
18	36890174	37136588	HAP_4	0.340354767184035	-62.5956108532095	32.9800349134303	0.0580217555834044
18	36890174	37136588	HAP_5	0.0742793791574279	44.9326572206394	113.729013029224	0.692874738924218
18	36962507	37246699	HAP_1	0.386363636363636	-77.3569462025211	30.8402559093778	0.0123080792473672
18	36962507	37246699	HAP_2	0.0809312638580931	49.0711065135339	120.665584593051	0.684348057779886
18	36962507	37246699	HAP_3	0.167960088691796	-63.1030216484608	58.7109961394557	0.282752523703225
18	36962507	37246699	HAP_4	0.135809312638581	88.4835095934866	89.2609795494348	0.321813758524356
18	36962507	37246699	HAP_5	0.0942350332594235	70.9556209122145	107.576624237433	0.509692839920307
18	37002234	37325925	HAP_1	0.385254988913525	-72.1415252084346	30.9625366435712	0.0200312169901914
18	37002234	37325925	HAP_2	0.0643015521064302	52.4928721556428	142.614199957735	0.712904145544371
18	37002234	37325925	HAP_3	0.161862527716186	-102.763557019274	62.5519676152731	0.100767404052849
18	37002234	37325925	HAP_4	0.131374722838137	88.4835095934866	89.2609795494348	0.321813758524356
18	37002234	37325925	HAP_5	0.0842572062084257	70.9556209122145	107.576624237433	0.509692839920307
18	37101277	37381391	HAP_1	0.38470066518847	-72.1415252084346	30.9625366435712	0.0200312169901914
18	37101277	37381391	HAP_2	0.128048780487805	74.3690846228688	92.9828487165509	0.424031603081913
18	37101277	37381391	HAP_3	0.0842572062084257	70.9556209122145	107.576624237433	0.509692839920307
18	37101277	37381391	HAP_4	0.0643015521064302	52.4928721556428	142.614199957735	0.712904145544371
18	37101277	37381391	HAP_5	0.135809312638581	-68.9740950768252	74.2915762969474	0.353439589546947
18	37221351	37436509	HAP_1	0.379157427937916	-65.2201637412222	31.2936997717978	0.0374332898122776
18	37221351	37436509	HAP_2	0.136363636363636	-68.9740950768252	74.2915762969474	0.353439589546947
18	37221351	37436509	HAP_3	0.0643015521064302	52.4928721556428	142.614199957735	0.712904145544371
18	37221351	37436509	HAP_4	0.127494456762749	74.3690846228688	92.9828487165509	0.424031603081913
18	37221351	37436509	HAP_5	0.0842572062084257	70.9556209122145	107.576624237433	0.509692839920307
18	37309405	37476185	HAP_1	0.384146341463415	-61.1703274272248	31.0636413943694	0.0492410513324419
18	37309405	37476185	HAP_2	0.0842572062084257	70.9556209122145	107.576624237433	0.509692839920307
18	37309405	37476185	HAP_3	0.136917960088692	-68.9740950768252	74.2915762969474	0.353439589546947
18	37309405	37476185	HAP_4	0.127494456762749	74.3690846228688	92.9828487165509	0.424031603081913
18	37309405	37476185	HAP_5	0.0643015521064302	52.4928721556428	142.614199957735	0.712904145544371
18	37365195	37565834	HAP_1	0.127494456762749	74.3690846228688	92.9828487165509	0.424031603081913
18	37365195	37565834	HAP_2	0.360310421286031	-44.6928964036852	33.3958385025331	0.181148197149285
18	37365195	37565834	HAP_3	0.0848115299334812	70.9556209122145	107.576624237433	0.509692839920307
18	37365195	37565834	HAP_4	0.136917960088692	-68.9740950768252	74.2915762969474	0.353439589546947
18	37423199	37601216	HAP_1	0.376385809312639	-41.7748093005407	32.3826618780453	0.197373515945648
18	37423199	37601216	HAP_2	0.155764966740576	-90.1165223197577	62.4262065136905	0.149212598730051
18	37423199	37601216	HAP_3	0.140243902439024	68.913717571703	86.1698560382083	0.424073495902141
18	37423199	37601216	HAP_4	0.0848115299334812	70.9556209122145	107.576624237433	0.509692839920307
18	37451243	37641967	HAP_1	0.375277161862528	-41.7748093005407	32.3826618780453	0.197373515945648
18	37451243	37641967	HAP_2	0.155764966740576	-90.1165223197577	62.4262065136905	0.149212598730051
18	37451243	37641967	HAP_3	0.12860310421286	74.3690846228688	92.9828487165509	0.424031603081913
18	37451243	37641967	HAP_4	0.0848115299334812	70.9556209122145	107.576624237433	0.509692839920307
18	37524882	37697986	HAP_1	0.0737250554323725	44.9326572206394	113.729013029224	0.692874738924218
18	37524882	37697986	HAP_2	0.375277161862528	-39.2354449826626	32.6072236397858	0.229190393966981
18	37524882	37697986	HAP_3	0.0909090909090909	175.517333343725	142.711392000116	0.219068865304533
18	37524882	37697986	HAP_4	0.156319290465632	-90.1165223197577	62.4262065136905	0.149212598730051
18	37524882	37697986	HAP_5	0.0842572062084257	70.9556209122145	107.576624237433	0.509692839920307
18	37593128	37772632	HAP_1	0.319844789356984	-44.9433941181276	36.8078966408043	0.222399954032535
18	37593128	37772632	HAP_2	0.0737250554323725	44.9326572206394	113.729013029224	0.692874738924218
18	37593128	37772632	HAP_3	0.0848115299334812	175.517333343725	142.711392000116	0.219068865304533
18	37593128	37772632	HAP_4	0.156319290465632	-90.1165223197577	62.4262065136905	0.149212598730051
18	37593128	37772632	HAP_5	0.0842572062084257	70.9556209122145	107.576624237433	0.509692839920307
18	37623884	37814023	HAP_1	0.0837028824833703	70.9556209122145	107.576624237433	0.509692839920307
18	37623884	37814023	HAP_2	0.0742793791574279	44.9326572206394	113.729013029224	0.692874738924218
18	37623884	37814023	HAP_3	0.155764966740576	-90.1210905377453	63.5389727414818	0.156436350450463
18	37623884	37814023	HAP_4	0.319290465631929	-45.2794690922224	37.0109314653697	0.221499813629165
18	37685260	37856208	HAP_1	0.15410199556541	-87.5479733355102	64.7912736933607	0.176965228707872
18	37685260	37856208	HAP_2	0.0582039911308204	50.5253601581883	142.991561592357	0.723913548604211
18	37685260	37856208	HAP_3	0.319844789356984	-41.7191250455384	36.8539465953824	0.257934459242395
18	37685260	37856208	HAP_4	0.0837028824833703	70.9556209122145	107.576624237433	0.509692839920307
18	37742371	37888666	HAP_1	0.0837028824833703	70.9556209122145	107.576624237433	0.509692839920307
18	37742371	37888666	HAP_2	0.319844789356984	-41.7191250455384	36.8539465953824	0.257934459242395
18	37742371	37888666	HAP_3	0.0582039911308204	50.5253601581883	142.991561592357	0.723913548604211
18	37742371	37888666	HAP_4	0.177383592017738	-34.9789971212824	56.6219839551777	0.536889433390072
18	37800607	37908686	HAP_1	0.0582039911308204	50.5253601581883	142.991561592357	0.723913548604211
18	37800607	37908686	HAP_2	0.177383592017738	-34.9789971212824	56.6219839551777	0.536889433390072
18	37800607	37908686	HAP_3	0.319844789356984	-49.9409857878251	36.9066048881152	0.176344665904474
18	37800607	37908686	HAP_4	0.0842572062084257	70.9556209122145	107.576624237433	0.509692839920307
18	37840987	37945130	HAP_1	0.0659645232815965	22.3244528005647	147.796586097098	0.879971723380427
18	37840987	37945130	HAP_2	0.334811529933481	-57.0620803700116	34.9610371504013	0.102999474808034
18	37840987	37945130	HAP_3	0.178492239467849	-40.7789389934835	55.8397458479845	0.465408280691826
18	37840987	37945130	HAP_4	0.0837028824833703	70.9556209122145	107.576624237433	0.509692839920307
18	37873077	37992979	HAP_1	0.334811529933481	-57.0620803700116	34.9610371504013	0.102999474808034
18	37873077	37992979	HAP_2	0.0831485587583149	70.9556209122145	107.576624237433	0.509692839920307
18	37873077	37992979	HAP_3	0.065410199556541	148.865090834217	142.95174095841	0.297988804382591
18	37873077	37992979	HAP_4	0.0659645232815965	22.3244528005647	147.796586097098	0.879971723380427
18	37873077	37992979	HAP_5	0.178492239467849	-40.7789389934835	55.8397458479845	0.465408280691826
18	37902822	38024795	HAP_1	0.0831485587583149	70.9556209122145	107.576624237433	0.509692839920307
18	37902822	38024795	HAP_2	0.511086474501109	-59.8779890947431	24.590030572809	0.0150853918294338
18	37902822	38024795	HAP_3	0.0676274944567627	7.66263368030391	136.964316170995	0.955397233217896
18	37902822	38024795	HAP_4	0.065410199556541	148.865090834217	142.95174095841	0.297988804382591
18	37928961	38053743	HAP_1	0.069290465631929	7.66263368030391	136.964316170995	0.955397233217896
18	37928961	38053743	HAP_2	0.065410199556541	148.865090834217	142.95174095841	0.297988804382591
18	37928961	38053743	HAP_3	0.0842572062084257	70.9556209122145	107.576624237433	0.509692839920307
18	37928961	38053743	HAP_4	0.511640798226164	-60.4037949890303	24.5508063318878	0.0140690399006406
18	37985356	38144533	HAP_1	0.0842572062084257	70.9556209122145	107.576624237433	0.509692839920307
18	37985356	38144533	HAP_2	0.507760532150776	-53.5749367662891	24.6466408619668	0.0299893156157451
18	37985356	38144533	HAP_3	0.0909090909090909	7.42044987221501	108.948793877498	0.945713768800666
18	38016191	38201296	HAP_1	0.0837028824833703	70.9556209122145	107.576624237433	0.509692839920307
18	38016191	38201296	HAP_2	0.507206208425721	-53.5749367662891	24.6466408619668	0.0299893156157451
18	38016191	38201296	HAP_3	0.0909090909090909	7.42044987221501	108.948793877498	0.945713768800666
18	38044253	38259364	HAP_1	0.50609756097561	-53.5749367662891	24.6466408619668	0.0299893156157451
18	38044253	38259364	HAP_2	0.0909090909090909	7.42044987221501	108.948793877498	0.945713768800666
18	38044253	38259364	HAP_3	0.0837028824833703	70.9556209122145	107.576624237433	0.509692839920307
18	38130367	38288304	HAP_1	0.0637472283813747	79.5175345695974	142.793089025379	0.577754751506206
18	38130367	38288304	HAP_2	0.0837028824833703	70.9556209122145	107.576624237433	0.509692839920307
18	38130367	38288304	HAP_3	0.0914634146341463	7.42044987221501	108.948793877498	0.945713768800666
18	38130367	38288304	HAP_4	0.510532150776053	-60.2078743934662	24.4765137099855	0.0140899455129296
18	38185025	38342533	HAP_1	0.0914634146341463	7.42044987221501	108.948793877498	0.945713768800666
18	38185025	38342533	HAP_2	0.510532150776053	-60.2078743934662	24.4765137099855	0.0140899455129296
18	38185025	38342533	HAP_3	0.0837028824833703	70.9556209122145	107.576624237433	0.509692839920307
18	38185025	38342533	HAP_4	0.0637472283813747	79.5175345695974	142.793089025379	0.577754751506206
18	38243908	38554152	HAP_1	0.0997782705099778	28.9767782015804	142.900098940609	0.839356145457683
18	38243908	38554152	HAP_2	0.0864745011086474	32.7055878963933	102.166582908252	0.748952427894013
18	38243908	38554152	HAP_3	0.608093126385809	-66.6323244956223	22.2110426797785	0.00277545114543814
18	38243908	38554152	HAP_4	0.0643015521064302	79.5175345695974	142.793089025379	0.577754751506206
18	38271340	38665564	HAP_1	0.608093126385809	-66.6323244956223	22.2110426797785	0.00277545114543814
18	38271340	38665564	HAP_2	0.108647450110865	-47.831956565477	130.60732950012	0.71428268314984
18	38271340	38665564	HAP_3	0.0643015521064302	79.5175345695974	142.793089025379	0.577754751506206
18	38271340	38665564	HAP_4	0.0870288248337029	32.7055878963933	102.166582908252	0.748952427894013
18	38316024	38765014	HAP_1	0.608093126385809	-66.6323244956223	22.2110426797785	0.00277545114543814
18	38316024	38765014	HAP_2	0.0631929046563193	79.5175345695974	142.793089025379	0.577754751506206
18	38316024	38765014	HAP_3	0.0842572062084257	70.9556209122145	107.576624237433	0.509692839920307
18	38464680	38858791	HAP_1	0.608093126385809	-66.6323244956223	22.2110426797785	0.00277545114543814
18	38464680	38858791	HAP_2	0.104212860310421	68.7834731404426	89.7334227860252	0.44356375673309
18	38464680	38858791	HAP_3	0.0631929046563193	79.5175345695974	142.793089025379	0.577754751506206
18	38614192	38923617	HAP_1	0.608093126385809	-66.6323244956223	22.2110426797785	0.00277545114543814
18	38614192	38923617	HAP_2	0.108647450110865	10.5284294383909	76.4051757195038	0.890431795724818
18	38614192	38923617	HAP_3	0.104212860310421	68.7834731404426	89.7334227860252	0.44356375673309
18	38726810	38990360	HAP_1	0.0792682926829268	181.581226436768	130.220371917422	0.163540712064365
18	38726810	38990360	HAP_2	0.511086474501109	-62.1069454598408	24.418699426425	0.0111457648945164
18	38726810	38990360	HAP_3	0.0964523281596452	7.42044987221501	108.948793877498	0.945713768800666
18	38726810	38990360	HAP_4	0.0842572062084257	70.9556209122145	107.576624237433	0.509692839920307
18	38726810	38990360	HAP_5	0.109756097560976	200.413320829928	120.816251490211	0.0975032870866115
18	38844803	39038932	HAP_1	0.511086474501109	-62.1069454598408	24.418699426425	0.0111457648945164
18	38844803	39038932	HAP_2	0.0958980044345898	7.42044987221501	108.948793877498	0.945713768800666
18	38844803	39038932	HAP_3	0.0842572062084257	70.9556209122145	107.576624237433	0.509692839920307
18	38844803	39038932	HAP_4	0.109756097560976	200.413320829928	120.816251490211	0.0975032870866115
18	38844803	39038932	HAP_5	0.0620842572062084	79.5175345695974	142.793089025379	0.577754751506206
18	38896375	39101997	HAP_1	0.496674057649667	-54.332261467981	24.9274203293372	0.0295475589671882
18	38896375	39101997	HAP_2	0.0681818181818182	7.66263368030391	136.964316170995	0.955397233217896
18	38896375	39101997	HAP_3	0.0842572062084257	70.9556209122145	107.576624237433	0.509692839920307
18	38896375	39101997	HAP_4	0.061529933481153	79.5175345695974	142.793089025379	0.577754751506206
18	38967032	39132118	HAP_1	0.0848115299334812	70.9556209122145	107.576624237433	0.509692839920307
18	38967032	39132118	HAP_2	0.17960088691796	-37.9494551756453	55.138370609947	0.491469526854678
18	38967032	39132118	HAP_3	0.318181818181818	-45.6288577724582	36.5573121356768	0.212306274355264
18	38967032	39132118	HAP_4	0.0665188470066519	7.66263368030391	136.964316170995	0.955397233217896
18	38967032	39132118	HAP_5	0.061529933481153	79.5175345695974	142.793089025379	0.577754751506206
18	39025134	39176683	HAP_1	0.061529933481153	79.5175345695974	142.793089025379	0.577754751506206
18	39025134	39176683	HAP_2	0.0665188470066519	7.66263368030391	136.964316170995	0.955397233217896
18	39025134	39176683	HAP_3	0.180155210643016	-37.9494551756453	55.138370609947	0.491469526854678
18	39025134	39176683	HAP_4	0.318181818181818	-45.6288577724582	36.5573121356768	0.212306274355264
18	39025134	39176683	HAP_5	0.0848115299334812	70.9556209122145	107.576624237433	0.509692839920307
18	39093720	39238522	HAP_1	0.331485587583149	-9.31326157456195	33.6943874472153	0.782302073233137
18	39093720	39238522	HAP_2	0.524944567627494	17.7012059797154	24.1564778083255	0.463890270947514
18	39124735	39320246	HAP_1	0.331485587583149	-9.31326157456195	33.6943874472153	0.782302073233137
18	39124735	39320246	HAP_2	0.615853658536585	23.6414984045023	22.0930395052657	0.284870104810397
18	39158139	39401232	HAP_1	0.610310421286031	22.3625936128877	22.1971440866228	0.313990952048108
18	39158139	39401232	HAP_2	0.332594235033259	-10.1936114879393	33.5713199656563	0.761472861347311
18	39220079	39466400	HAP_1	0.610310421286031	22.3625936128877	22.1971440866228	0.313990952048108
18	39220079	39466400	HAP_2	0.332594235033259	-10.1936114879393	33.5713199656563	0.761472861347311
18	39302527	39542279	HAP_1	0.333148558758315	-45.2553073654405	35.0848660896308	0.197427364367396
18	39302527	39542279	HAP_2	0.171286031042129	136.471825987857	59.5392276023681	0.0221308842821206
18	39302527	39542279	HAP_3	0.181263858093126	-37.9494551756453	55.138370609947	0.491469526854678
18	39302527	39542279	HAP_4	0.0665188470066519	7.66263368030391	136.964316170995	0.955397233217896
18	39376035	39613025	HAP_1	0.332039911308204	-45.2553073654405	35.0848660896308	0.197427364367396
18	39376035	39613025	HAP_2	0.112527716186253	93.191305636868	76.6568779421928	0.224424240233717
18	39376035	39613025	HAP_3	0.181263858093126	-37.9494551756453	55.138370609947	0.491469526854678
18	39376035	39613025	HAP_4	0.0665188470066519	7.66263368030391	136.964316170995	0.955397233217896
18	39440689	39685534	HAP_1	0.329268292682927	-49.1070230831078	35.2444630949367	0.163869520458283
18	39440689	39685534	HAP_2	0.110310421286031	93.191305636868	76.6568779421928	0.224424240233717
18	39440689	39685534	HAP_3	0.176829268292683	-37.9494551756453	55.138370609947	0.491469526854678
18	39440689	39685534	HAP_4	0.0665188470066519	7.66263368030391	136.964316170995	0.955397233217896
18	39509790	39725662	HAP_1	0.0665188470066519	7.66263368030391	136.964316170995	0.955397233217896
18	39509790	39725662	HAP_2	0.329268292682927	-49.1070230831078	35.2444630949367	0.163869520458283
18	39509790	39725662	HAP_3	0.177383592017738	-44.820317080541	54.3984295798411	0.410202209166338
18	39509790	39725662	HAP_4	0.107538802660754	75.5750457471458	81.2660310181856	0.352638590675178
18	39594562	39804198	HAP_1	0.32649667405765	-53.4086013995997	35.5532279901689	0.133396633906936
18	39594562	39804198	HAP_2	0.108647450110865	75.5750457471458	81.2660310181856	0.352638590675178
18	39594562	39804198	HAP_3	0.0659645232815965	7.66263368030391	136.964316170995	0.955397233217896
18	39594562	39804198	HAP_4	0.176829268292683	-44.820317080541	54.3984295798411	0.410202209166338
18	39668428	39834337	HAP_1	0.0659645232815965	7.66263368030391	136.964316170995	0.955397233217896
18	39668428	39834337	HAP_2	0.110864745011086	75.5750457471458	81.2660310181856	0.352638590675178
18	39668428	39834337	HAP_3	0.334257206208426	-42.2129223724981	34.9779886576299	0.227813841360287
18	39668428	39834337	HAP_4	0.179046563192905	-44.820317080541	54.3984295798411	0.410202209166338
18	39712038	39912136	HAP_1	0.110310421286031	75.5750457471458	81.2660310181856	0.352638590675178
18	39712038	39912136	HAP_2	0.0659645232815965	7.66263368030391	136.964316170995	0.955397233217896
18	39712038	39912136	HAP_3	0.336474501108647	-42.1038216147675	34.7916720246676	0.226535513977814
18	39712038	39912136	HAP_4	0.199556541019956	-53.9778290353394	51.725353033214	0.29697877684097
18	39791481	39955892	HAP_1	0.378048780487805	-28.2620941209172	31.9015144301962	0.375901822478355
18	39791481	39955892	HAP_2	0.11529933481153	75.5750457471458	81.2660310181856	0.352638590675178
18	39791481	39955892	HAP_3	0.0864745011086474	-5.52930918032605	109.717173473306	0.959818126117777
18	39791481	39955892	HAP_4	0.17960088691796	-37.9494551756453	55.138370609947	0.491469526854678
18	39819237	40015465	HAP_1	0.335365853658537	-46.3640372686312	34.9213757904506	0.184628199963002
18	39819237	40015465	HAP_2	0.106984478935698	76.225807507405	89.9201091609748	0.396829941847972
18	39819237	40015465	HAP_3	0.0659645232815965	7.66263368030391	136.964316170995	0.955397233217896
18	39819237	40015465	HAP_4	0.17960088691796	-37.9494551756453	55.138370609947	0.491469526854678
18	39890031	40078873	HAP_1	0.106984478935698	76.225807507405	89.9201091609748	0.396829941847972
18	39890031	40078873	HAP_2	0.0659645232815965	7.66263368030391	136.964316170995	0.955397233217896
18	39890031	40078873	HAP_3	0.17960088691796	-37.9494551756453	55.138370609947	0.491469526854678
18	39890031	40078873	HAP_4	0.335920177383592	-46.3640372686312	34.9213757904506	0.184628199963002
18	39941491	40139594	HAP_1	0.299334811529933	-13.9906435786216	37.3248165187039	0.707872662475473
18	39941491	40139594	HAP_2	0.0659645232815965	7.66263368030391	136.964316170995	0.955397233217896
18	39941491	40139594	HAP_3	0.17960088691796	-37.9494551756453	55.138370609947	0.491469526854678
18	39941491	40139594	HAP_4	0.106430155210643	115.389490361513	93.2516193480937	0.216265601646401
18	40001349	40196103	HAP_1	0.17960088691796	-37.9494551756453	55.138370609947	0.491469526854678
18	40001349	40196103	HAP_2	0.0665188470066519	7.66263368030391	136.964316170995	0.955397233217896
18	40001349	40196103	HAP_3	0.306541019955654	-8.16664459817093	37.0646360767752	0.825660683260376
18	40001349	40196103	HAP_4	0.118070953436807	115.389490361513	93.2516193480937	0.216265601646401
18	40062840	40225535	HAP_1	0.305432372505543	-8.16664459817093	37.0646360767752	0.825660683260376
18	40062840	40225535	HAP_2	0.0665188470066519	7.66263368030391	136.964316170995	0.955397233217896
18	40062840	40225535	HAP_3	0.118070953436807	115.389490361513	93.2516193480937	0.216265601646401
18	40062840	40225535	HAP_4	0.17960088691796	-37.9494551756453	55.138370609947	0.491469526854678
18	40124369	40276831	HAP_1	0.113636363636364	17.8300132245865	94.6945284659503	0.850692456632734
18	40124369	40276831	HAP_2	0.0970066518847007	124.922977055406	108.155188001982	0.248386645185894
18	40124369	40276831	HAP_3	0.305986696230599	-8.16664459817093	37.0646360767752	0.825660683260376
18	40124369	40276831	HAP_4	0.182372505543237	-25.4953290743028	54.4753355560239	0.639887856959794
18	40169746	40373768	HAP_1	0.0964523281596452	124.922977055406	108.155188001982	0.248386645185894
18	40169746	40373768	HAP_2	0.178492239467849	-37.9494551756453	55.138370609947	0.491469526854678
18	40169746	40373768	HAP_3	0.287139689578714	15.3510181064426	38.7433617533192	0.692035470384694
18	40169746	40373768	HAP_4	0.0665188470066519	7.66263368030391	136.964316170995	0.955397233217896
18	40219814	40395443	HAP_1	0.17960088691796	-39.6442350780467	53.6729281366127	0.460328914933643
18	40219814	40395443	HAP_2	0.287139689578714	15.3510181064426	38.7433617533192	0.692035470384694
18	40219814	40395443	HAP_3	0.0665188470066519	7.66263368030391	136.964316170995	0.955397233217896
18	40219814	40395443	HAP_4	0.0964523281596452	124.922977055406	108.155188001982	0.248386645185894
18	40249207	40446543	HAP_1	0.288248337028825	15.3510181064426	38.7433617533192	0.692035470384694
18	40249207	40446543	HAP_2	0.0975609756097561	124.922977055406	108.155188001982	0.248386645185894
18	40249207	40446543	HAP_3	0.0665188470066519	7.66263368030391	136.964316170995	0.955397233217896
18	40249207	40446543	HAP_4	0.17960088691796	-39.6442350780467	53.6729281366127	0.460328914933643
18	40325361	40528512	HAP_1	0.0981152993348115	124.922977055406	108.155188001982	0.248386645185894
18	40325361	40528512	HAP_2	0.287139689578714	6.72364944200755	38.6687048149155	0.862000676068973
18	40325361	40528512	HAP_3	0.169623059866962	-46.3505279677894	64.0726338918786	0.469620775658496
18	40325361	40528512	HAP_4	0.180155210643016	-39.6442350780467	53.6729281366127	0.460328914933643
18	40389716	40598037	HAP_1	0.170731707317073	-46.3505279677894	64.0726338918786	0.469620775658496
18	40389716	40598037	HAP_2	0.17960088691796	-39.6442350780467	53.6729281366127	0.460328914933643
18	40389716	40598037	HAP_3	0.287694013303769	-2.30712870981569	38.4210085305304	0.952130403722091
18	40417433	40658144	HAP_1	0.171840354767184	-58.7394907708367	61.7524745348449	0.341756974825426
18	40417433	40658144	HAP_2	0.17960088691796	-39.6442350780467	53.6729281366127	0.460328914933643
18	40417433	40658144	HAP_3	0.287694013303769	-2.30712870981569	38.4210085305304	0.952130403722091
18	40510308	40694698	HAP_1	0.239467849223947	-9.38686826291644	44.5309558637888	0.833096152821763
18	40510308	40694698	HAP_2	0.182372505543237	-10.5461554898418	61.1642445936458	0.863143812760483
18	40510308	40694698	HAP_3	0.3009977827051	-4.40879009074479	36.5999623556959	0.904146877981859
18	40573511	40733503	HAP_1	0.287694013303769	-7.79146028160233	38.464604248684	0.839523881271375
18	40573511	40733503	HAP_2	0.166851441241685	-2.77307121354496	65.6950857637839	0.966339778442016
18	40573511	40733503	HAP_3	0.239467849223947	-9.38686826291644	44.5309558637888	0.833096152821763
18	40639346	40759591	HAP_1	0.242793791574279	-9.38686826291644	44.5309558637888	0.833096152821763
18	40639346	40759591	HAP_2	0.0670731707317073	7.66263368030391	136.964316170995	0.955397233217896
18	40639346	40759591	HAP_3	0.288248337028825	-7.79146028160233	38.464604248684	0.839523881271375
18	40683612	40807250	HAP_1	0.285476718403548	-6.52695768533237	38.7201860674844	0.866175336935837
18	40683612	40807250	HAP_2	0.0670731707317073	7.66263368030391	136.964316170995	0.955397233217896
18	40683612	40807250	HAP_3	0.33370288248337	-1.64418355662274	33.5097375330643	0.960877844010482
18	40715042	40858981	HAP_1	0.0665188470066519	7.66263368030391	136.964316170995	0.955397233217896
18	40715042	40858981	HAP_2	0.33370288248337	-1.64418355662274	33.5097375330643	0.960877844010482
18	40715042	40858981	HAP_3	0.283259423503326	-2.60569312063236	38.9420676264926	0.946666774231248
18	40754468	40896737	HAP_1	0.0670731707317073	7.66263368030391	136.964316170995	0.955397233217896
18	40754468	40896737	HAP_2	0.335920177383592	-1.64418355662274	33.5097375330643	0.960877844010482
18	40754468	40896737	HAP_3	0.283259423503326	-2.60569312063236	38.9420676264926	0.946666774231248
18	40786898	40936119	HAP_1	0.335920177383592	-1.64418355662274	33.5097375330643	0.960877844010482
18	40786898	40936119	HAP_2	0.282705099778271	-2.60569312063236	38.9420676264926	0.946666774231248
18	40786898	40936119	HAP_3	0.0670731707317073	7.66263368030391	136.964316170995	0.955397233217896
18	40843296	40981294	HAP_1	0.336474501108647	-1.64418355662274	33.5097375330643	0.960877844010482
18	40843296	40981294	HAP_2	0.112527716186253	30.3559940988365	98.9016455981279	0.758967669696473
18	40843296	40981294	HAP_3	0.288248337028825	-5.2792684141319	38.3106433367783	0.890428414677747
18	40880296	41024353	HAP_1	0.336474501108647	-1.64418355662274	33.5097375330643	0.960877844010482
18	40880296	41024353	HAP_2	0.112527716186253	30.3559940988365	98.9016455981279	0.758967669696473
18	40880296	41024353	HAP_3	0.288248337028825	-5.2792684141319	38.3106433367783	0.890428414677747
18	40929199	41043397	HAP_1	0.337583148558758	-8.47440432583993	33.2472149819501	0.798866507795744
18	40929199	41043397	HAP_2	0.487250554323725	-17.5452081848343	25.7896342389482	0.496478890261336
18	40964700	41077637	HAP_1	0.304323725055432	-17.0863772601474	36.7942211259921	0.642491612790355
18	40964700	41077637	HAP_2	0.0715077605321508	7.66263368030391	136.964316170995	0.955397233217896
18	40964700	41077637	HAP_3	0.337583148558758	-7.90087837070396	33.3646248156022	0.812863360871727
18	41019186	41112967	HAP_1	0.304878048780488	-17.0863772601474	36.7942211259921	0.642491612790355
18	41019186	41112967	HAP_2	0.0715077605321508	7.66263368030391	136.964316170995	0.955397233217896
18	41019186	41112967	HAP_3	0.33370288248337	-6.09862752925674	33.6528845059716	0.856234996043798
18	41038901	41143059	HAP_1	0.33370288248337	-6.09862752925674	33.6528845059716	0.856234996043798
18	41038901	41143059	HAP_2	0.305432372505543	-17.0863772601474	36.7942211259921	0.642491612790355
18	41038901	41143059	HAP_3	0.0698447893569845	7.66263368030391	136.964316170995	0.955397233217896
18	41071985	41172294	HAP_1	0.305432372505543	-17.0863772601474	36.7942211259921	0.642491612790355
18	41071985	41172294	HAP_2	0.0681818181818182	268.079839130395	146.124945922282	0.0669000105307468
18	41071985	41172294	HAP_3	0.335920177383592	-9.91389920589119	33.3974055204917	0.76665312842912
18	41071985	41172294	HAP_4	0.0698447893569845	7.66263368030391	136.964316170995	0.955397233217896
18	41097754	41205074	HAP_1	0.0698447893569845	7.66263368030391	136.964316170995	0.955397233217896
18	41097754	41205074	HAP_2	0.308758314855876	-17.083161338077	36.4470530612554	0.639390609744046
18	41097754	41205074	HAP_3	0.328713968957871	-8.45916630544231	33.73577778292	0.802067174005486
18	41137551	41295872	HAP_1	0.305986696230599	-19.7797814019318	36.8319501053736	0.591382782425708
18	41137551	41295872	HAP_2	0.238359201773836	-24.0332967681824	45.3118186416413	0.595968487204589
18	41137551	41295872	HAP_3	0.069290465631929	7.66263368030391	136.964316170995	0.955397233217896
18	41164628	41369168	HAP_1	0.069290465631929	7.66263368030391	136.964316170995	0.955397233217896
18	41164628	41369168	HAP_2	0.23780487804878	-24.0332967681824	45.3118186416413	0.595968487204589
18	41164628	41369168	HAP_3	0.305432372505543	-19.7797814019318	36.8319501053736	0.591382782425708
18	41193715	41405337	HAP_1	0.23780487804878	-24.0332967681824	45.3118186416413	0.595968487204589
18	41193715	41405337	HAP_2	0.120842572062084	-110.263225455902	131.360839896905	0.401475086424615
18	41193715	41405337	HAP_3	0.30709534368071	-11.6921939110168	37.0506534834272	0.752400534991482
18	41193715	41405337	HAP_4	0.0703991130820399	7.66263368030391	136.964316170995	0.955397233217896
18	41266808	41434057	HAP_1	0.30709534368071	-7.67968547692928	37.2691704735324	0.836791218175943
18	41266808	41434057	HAP_2	0.242239467849224	-22.6134567006424	44.9096862448393	0.614715146180262
18	41266808	41434057	HAP_3	0.0837028824833703	3.34701646391327	98.1564773124503	0.972806032937692
18	41266808	41434057	HAP_4	0.0703991130820399	7.66263368030391	136.964316170995	0.955397233217896
18	41340627	41471146	HAP_1	0.308758314855876	-0.795609060357077	37.050847660351	0.98287281098328
18	41340627	41471146	HAP_2	0.0681818181818182	7.66263368030391	136.964316170995	0.955397233217896
18	41340627	41471146	HAP_3	0.239467849223947	-22.7764313389554	45.690500824476	0.618259346221377
18	41391847	41564998	HAP_1	0.30820399113082	-7.28570819432177	37.2421723038073	0.844944019038094
18	41391847	41564998	HAP_2	0.240576496674058	-31.3939086957871	46.1194414507935	0.49623302873372
18	41391847	41564998	HAP_3	0.0681818181818182	7.66263368030391	136.964316170995	0.955397233217896
18	41421262	41602072	HAP_1	0.0676274944567627	7.66263368030391	136.964316170995	0.955397233217896
18	41421262	41602072	HAP_2	0.266075388026608	-19.089841435945	40.9845503870437	0.64148606760265
18	41421262	41602072	HAP_3	0.30709534368071	-6.00871970551658	37.4422989400974	0.872539862321352
18	41451532	41642657	HAP_1	0.305986696230599	-12.9421092057076	37.4509842568211	0.729744186449791
18	41451532	41642657	HAP_2	0.266075388026608	-19.089841435945	40.9845503870437	0.64148606760265
18	41451532	41642657	HAP_3	0.0681818181818182	7.66263368030391	136.964316170995	0.955397233217896
18	41539704	41675358	HAP_1	0.266629711751663	-19.089841435945	40.9845503870437	0.64148606760265
18	41539704	41675358	HAP_2	0.305432372505543	-7.59081009496577	37.6632145214344	0.840319018947965
18	41539704	41675358	HAP_3	0.0770509977827051	221.187928020815	145.446237561113	0.128677191242532
18	41594490	41726955	HAP_1	0.305986696230599	-8.90536715452933	37.4603576048525	0.812147023180695
18	41594490	41726955	HAP_2	0.266629711751663	-19.089841435945	40.9845503870437	0.64148606760265
18	41626920	41789548	HAP_1	0.267738359201774	-20.9186334903473	40.6803060030992	0.607225872013805
18	41626920	41789548	HAP_2	0.304323725055432	-4.72380333138974	37.881632591595	0.900790005660633
18	41664363	41849578	HAP_1	0.0626385809312639	61.3870169144718	145.019476482574	0.672177406897796
18	41664363	41849578	HAP_2	0.125831485587583	-56.7463770654655	83.3001429154231	0.495904736691846
18	41664363	41849578	HAP_3	0.266075388026608	-14.870398425955	41.2585133816602	0.718618596724758
18	41664363	41849578	HAP_4	0.306541019955654	10.468564504876	37.7549755855359	0.781632324772509
18	41708624	41884339	HAP_1	0.0620842572062084	61.3870169144718	145.019476482574	0.672177406897796
18	41708624	41884339	HAP_2	0.305986696230599	10.468564504876	37.7549755855359	0.781632324772509
18	41708624	41884339	HAP_3	0.265521064301552	-14.870398425955	41.2585133816602	0.718618596724758
18	41708624	41884339	HAP_4	0.125831485587583	-56.7463770654655	83.3001429154231	0.495904736691846
18	41761641	41940930	HAP_1	0.159090909090909	-28.1988673554329	67.9538346574421	0.678263292201578
18	41761641	41940930	HAP_2	0.254434589800443	-5.29221020927852	44.5110156241284	0.905384104041174
18	41834635	41975404	HAP_1	0.158536585365854	-28.1988673554329	67.9538346574421	0.678263292201578
18	41834635	41975404	HAP_2	0.254988913525499	-0.734038196069225	44.1999613128594	0.986753696043833
18	41878360	42042046	HAP_1	0.155210643015521	-15.080655602978	69.4504682792827	0.828147035051595
18	41878360	42042046	HAP_2	0.253880266075388	6.84875599245614	44.546552428176	0.877846644521853
18	41929699	42081243	HAP_1	0.254988913525499	6.84875599245614	44.546552428176	0.877846644521853
18	41929699	42081243	HAP_2	0.108647450110865	144.551522336041	101.470905029603	0.154634993551166
18	41929699	42081243	HAP_3	0.113636363636364	-57.6863820818791	103.213442270589	0.576368150136946
18	41929699	42081243	HAP_4	0.0825942350332594	-113.144551185126	144.374732928775	0.433432735084934
18	41929699	42081243	HAP_5	0.155764966740576	-15.080655602978	69.4504682792827	0.828147035051595
18	41963310	42142505	HAP_1	0.255543237250554	6.84875599245614	44.546552428176	0.877846644521853
18	41963310	42142505	HAP_2	0.155210643015521	-15.080655602978	69.4504682792827	0.828147035051595
18	41963310	42142505	HAP_3	0.0953436807095344	-47.5592846869838	131.96444310028	0.718637605159796
18	41963310	42142505	HAP_4	0.0831485587583149	-22.1330194042153	133.032975531306	0.867901699977172
18	41963310	42142505	HAP_5	0.10920177383592	144.551522336041	101.470905029603	0.154634993551166
18	42033859	42177046	HAP_1	0.0825942350332594	-22.1330194042153	133.032975531306	0.867901699977172
18	42033859	42177046	HAP_2	0.111973392461197	90.4285493917568	92.8375865461126	0.330296147025406
18	42033859	42177046	HAP_3	0.258314855875831	6.84875599245614	44.546552428176	0.877846644521853
18	42033859	42177046	HAP_4	0.155764966740576	-15.080655602978	69.4504682792827	0.828147035051595
18	42070025	42210139	HAP_1	0.111973392461197	90.4285493917568	92.8375865461126	0.330296147025406
18	42070025	42210139	HAP_2	0.0825942350332594	-22.1330194042153	133.032975531306	0.867901699977172
18	42070025	42210139	HAP_3	0.258869179600887	6.84875599245614	44.546552428176	0.877846644521853
18	42070025	42210139	HAP_4	0.156319290465632	-15.080655602978	69.4504682792827	0.828147035051595
18	42105720	42251029	HAP_1	0.258869179600887	6.84875599245614	44.546552428176	0.877846644521853
18	42105720	42251029	HAP_2	0.0809312638580931	-22.1330194042153	133.032975531306	0.867901699977172
18	42105720	42251029	HAP_3	0.111973392461197	90.4285493917568	92.8375865461126	0.330296147025406
18	42105720	42251029	HAP_4	0.156319290465632	-15.080655602978	69.4504682792827	0.828147035051595
18	42168331	42301235	HAP_1	0.182926829268293	-1.4091389990334	62.0706196651134	0.981892923388953
18	42168331	42301235	HAP_2	0.36529933481153	-6.29373361940356	31.7658235822186	0.842989364083967
18	42168331	42301235	HAP_3	0.186807095343681	-32.9922846099351	53.5497658534055	0.53798286117296
18	42168331	42301235	HAP_4	0.0809312638580931	-22.1330194042153	133.032975531306	0.867901699977172
18	42202152	42338975	HAP_1	0.0875831485587583	39.5539331493464	115.156688453172	0.731319160552993
18	42202152	42338975	HAP_2	0.364745011086475	-6.96811255882133	31.6526962791953	0.825810499767307
18	42202152	42338975	HAP_3	0.112527716186253	90.4285493917568	92.8375865461126	0.330296147025406
18	42202152	42338975	HAP_4	0.180709534368071	-1.4091389990334	62.0706196651134	0.981892923388953
18	42234940	42392914	HAP_1	0.0803769401330377	-22.1330194042153	133.032975531306	0.867901699977172
18	42234940	42392914	HAP_2	0.136363636363636	-43.5538373952253	74.434324114139	0.558608057016997
18	42234940	42392914	HAP_3	0.265521064301552	56.7712451670786	40.8028410426299	0.164465810888242
18	42234940	42392914	HAP_4	0.111419068736142	90.4285493917568	92.8375865461126	0.330296147025406
18	42285971	42439837	HAP_1	0.220066518847007	30.7802960470031	48.9609157398003	0.529726112703687
18	42285971	42439837	HAP_2	0.082039911308204	-22.1330194042153	133.032975531306	0.867901699977172
18	42285971	42439837	HAP_3	0.136363636363636	-43.5538373952253	74.434324114139	0.558608057016997
18	42285971	42439837	HAP_4	0.111419068736142	90.4285493917568	92.8375865461126	0.330296147025406
18	42321566	42496911	HAP_1	0.144678492239468	12.0554036192149	70.8743052543351	0.864973696780587
18	42321566	42496911	HAP_2	0.150776053215078	68.8331755673621	67.6257105158196	0.30902373323659
18	42321566	42496911	HAP_3	0.21840354767184	21.9055144943047	49.4981186637562	0.658197124296348
18	42321566	42496911	HAP_4	0.136917960088692	-43.5538373952253	74.434324114139	0.558608057016997
18	42387448	42539222	HAP_1	0.0825942350332594	-22.1330194042153	133.032975531306	0.867901699977172
18	42387448	42539222	HAP_2	0.136917960088692	-43.5538373952253	74.434324114139	0.558608057016997
18	42387448	42539222	HAP_3	0.0992239467849224	25.9961940073166	86.1108432949905	0.762804831625904
18	42387448	42539222	HAP_4	0.213968957871397	7.82311930740895	51.1794539976786	0.87854601754654
18	42418097	42589961	HAP_1	0.0992239467849224	25.9961940073166	86.1108432949905	0.762804831625904
18	42418097	42589961	HAP_2	0.0825942350332594	-22.1330194042153	133.032975531306	0.867901699977172
18	42418097	42589961	HAP_3	0.216740576496674	-5.11724155591959	50.5895900285952	0.919452555347548
18	42418097	42589961	HAP_4	0.136363636363636	-50.7110228801315	76.3602878475678	0.50679720324831
18	42484965	42619613	HAP_1	0.0825942350332594	-22.1330194042153	133.032975531306	0.867901699977172
18	42484965	42619613	HAP_2	0.249445676274945	3.25879235493763	44.5167811385328	0.941660502008277
18	42484965	42619613	HAP_3	0.098669623059867	25.9961940073166	86.1108432949905	0.762804831625904
18	42484965	42619613	HAP_4	0.135809312638581	-50.7110228801315	76.3602878475678	0.50679720324831
18	42518574	42657514	HAP_1	0.0825942350332594	-22.1330194042153	133.032975531306	0.867901699977172
18	42518574	42657514	HAP_2	0.0764966740576497	94.3472264737986	113.01023811955	0.404023326138869
18	42518574	42657514	HAP_3	0.25	3.25879235493763	44.5167811385328	0.941660502008277
18	42518574	42657514	HAP_4	0.135809312638581	-50.7110228801315	76.3602878475678	0.50679720324831
18	42518574	42657514	HAP_5	0.0720620842572062	4.51514887622346	121.292258476168	0.970313669539855
18	42573979	42703808	HAP_1	0.250554323725055	3.25879235493763	44.5167811385328	0.941660502008277
18	42573979	42703808	HAP_2	0.0842572062084257	-22.1330194042153	133.032975531306	0.867901699977172
18	42573979	42703808	HAP_3	0.0709534368070953	4.51514887622346	121.292258476168	0.970313669539855
18	42573979	42703808	HAP_4	0.0759423503325942	53.8356268606432	120.813420318921	0.655987727012274
18	42573979	42703808	HAP_5	0.136917960088692	-50.7110228801315	76.3602878475678	0.50679720324831
18	42609946	42771784	HAP_1	0.246119733924612	18.2269345892835	44.4145115327415	0.681624325802138
18	42609946	42771784	HAP_2	0.0753880266075388	53.8356268606432	120.813420318921	0.655987727012274
18	42609946	42771784	HAP_3	0.069290465631929	-52.8642412725221	130.792458482178	0.6861745076824
18	42609946	42771784	HAP_4	0.136363636363636	-17.3843525625492	78.6248263760891	0.825061347207863
18	42609946	42771784	HAP_5	0.0825942350332594	-22.1330194042153	133.032975531306	0.867901699977172
18	42637164	42834123	HAP_1	0.244456762749446	17.3310836161354	44.8150890493936	0.699052877409539
18	42637164	42834123	HAP_2	0.0753880266075388	53.8356268606432	120.813420318921	0.655987727012274
18	42637164	42834123	HAP_3	0.069290465631929	-52.8642412725221	130.792458482178	0.6861745076824
18	42637164	42834123	HAP_4	0.136917960088692	-17.3843525625492	78.6248263760891	0.825061347207863
18	42637164	42834123	HAP_5	0.0831485587583149	-22.1330194042153	133.032975531306	0.867901699977172
18	42637164	42834123	HAP_6	0.0798226164079823	-4.77048301853574	142.808957596405	0.973359401192483
18	42687027	42855057	HAP_1	0.240576496674058	44.8786394391705	45.9214164833859	0.328690403328691
18	42687027	42855057	HAP_2	0.069290465631929	-52.8642412725221	130.792458482178	0.6861745076824
18	42687027	42855057	HAP_3	0.0753880266075388	53.8356268606432	120.813420318921	0.655987727012274
18	42687027	42855057	HAP_4	0.136363636363636	-17.3843525625492	78.6248263760891	0.825061347207863
18	42687027	42855057	HAP_5	0.0803769401330377	-22.1330194042153	133.032975531306	0.867901699977172
18	42687027	42855057	HAP_6	0.0792682926829268	-4.77048301853574	142.808957596405	0.973359401192483
18	42743662	42898226	HAP_1	0.242239467849224	55.084628902901	45.4934880186771	0.226284476577476
18	42743662	42898226	HAP_2	0.135254988913525	-16.0543926596344	78.832734479603	0.838672570177856
18	42743662	42898226	HAP_3	0.0803769401330377	-22.1330194042153	133.032975531306	0.867901699977172
18	42743662	42898226	HAP_4	0.0992239467849224	-14.5075847471585	102.594707575357	0.887580653980545
18	42743662	42898226	HAP_5	0.0787139689578714	-4.77048301853574	142.808957596405	0.973359401192483
18	42743662	42898226	HAP_6	0.0753880266075388	53.8356268606432	120.813420318921	0.655987727012274
18	42801289	42937942	HAP_1	0.0798226164079823	-22.1330194042153	133.032975531306	0.867901699977172
18	42801289	42937942	HAP_2	0.098669623059867	-14.5075847471585	102.594707575357	0.887580653980545
18	42801289	42937942	HAP_3	0.243348115299335	55.084628902901	45.4934880186771	0.226284476577476
18	42801289	42937942	HAP_4	0.0809312638580931	53.8356268606432	120.813420318921	0.655987727012274
18	42801289	42937942	HAP_5	0.13470066518847	-16.0543926596344	78.832734479603	0.838672570177856
18	42801289	42937942	HAP_6	0.0787139689578714	-4.77048301853574	142.808957596405	0.973359401192483
18	42851244	42971010	HAP_1	0.0909090909090909	-4.77048301853574	142.808957596405	0.973359401192483
18	42851244	42971010	HAP_2	0.0803769401330377	-5.33167100903592	122.917478913621	0.965411533418835
18	42851244	42971010	HAP_3	0.242239467849224	52.2483576213573	45.8604308695827	0.254888854440495
18	42851244	42971010	HAP_4	0.100332594235033	-34.463011582309	97.7696068391983	0.724552810111508
18	42851244	42971010	HAP_5	0.0809312638580931	53.8356268606432	120.813420318921	0.655987727012274
18	42851244	42971010	HAP_6	0.164634146341463	19.4996361194839	65.4764123258642	0.765916531399886
18	42876693	43011667	HAP_1	0.0914634146341463	-4.77048301853574	142.808957596405	0.973359401192483
18	42876693	43011667	HAP_2	0.100332594235033	-34.463011582309	97.7696068391983	0.724552810111508
18	42876693	43011667	HAP_3	0.163525498891353	19.4996361194839	65.4764123258642	0.765916531399886
18	42876693	43011667	HAP_4	0.0809312638580931	-5.33167100903592	122.917478913621	0.965411533418835
18	42876693	43011667	HAP_5	0.243348115299335	47.0909535092679	45.4636381537852	0.300580022925814
18	42876693	43011667	HAP_6	0.0803769401330377	53.8356268606432	120.813420318921	0.655987727012274
18	42926085	43066565	HAP_1	0.241685144124169	38.1285263389101	45.9017930205391	0.406391915390791
18	42926085	43066565	HAP_2	0.0809312638580931	-5.33167100903592	122.917478913621	0.965411533418835
18	42926085	43066565	HAP_3	0.0803769401330377	53.8356268606432	120.813420318921	0.655987727012274
18	42926085	43066565	HAP_4	0.0687361419068736	-52.8642412725221	130.792458482178	0.6861745076824
18	42926085	43066565	HAP_5	0.0920177383592018	-4.77048301853574	142.808957596405	0.973359401192483
18	42926085	43066565	HAP_6	0.135254988913525	-16.0543926596344	78.832734479603	0.838672570177856
18	42959239	43143523	HAP_1	0.135254988913525	-16.0543926596344	78.832734479603	0.838672570177856
18	42959239	43143523	HAP_2	0.23780487804878	22.8004572040182	47.7067921297306	0.632818266785059
18	42959239	43143523	HAP_3	0.078159645232816	-5.33167100903592	122.917478913621	0.965411533418835
18	42959239	43143523	HAP_4	0.0798226164079823	53.8356268606432	120.813420318921	0.655987727012274
18	42959239	43143523	HAP_5	0.0687361419068736	-52.8642412725221	130.792458482178	0.6861745076824
18	42991341	43209869	HAP_1	0.135809312638581	-16.0543926596344	78.832734479603	0.838672570177856
18	42991341	43209869	HAP_2	0.078159645232816	-5.33167100903592	122.917478913621	0.965411533418835
18	42991341	43209869	HAP_3	0.0798226164079823	53.8356268606432	120.813420318921	0.655987727012274
18	42991341	43209869	HAP_4	0.069290465631929	-52.8642412725221	130.792458482178	0.6861745076824
18	42991341	43209869	HAP_5	0.238359201773836	22.8004572040182	47.7067921297306	0.632818266785059
18	43045320	43254963	HAP_1	0.0803769401330377	53.8356268606432	120.813420318921	0.655987727012274
18	43045320	43254963	HAP_2	0.078159645232816	-5.33167100903592	122.917478913621	0.965411533418835
18	43045320	43254963	HAP_3	0.23669623059867	25.0097054820645	48.1998168061641	0.603976677565236
18	43045320	43254963	HAP_4	0.135809312638581	-16.0543926596344	78.832734479603	0.838672570177856
18	43126124	43273005	HAP_1	0.142461197339246	-16.0543926596344	78.832734479603	0.838672570177856
18	43126124	43273005	HAP_2	0.0809312638580931	53.8356268606432	120.813420318921	0.655987727012274
18	43126124	43273005	HAP_3	0.0792682926829268	-5.33167100903592	122.917478913621	0.965411533418835
18	43126124	43273005	HAP_4	0.238359201773836	25.0097054820645	48.1998168061641	0.603976677565236
18	43206374	43319517	HAP_1	0.0792682926829268	-5.33167100903592	122.917478913621	0.965411533418835
18	43206374	43319517	HAP_2	0.238359201773836	25.0097054820645	48.1998168061641	0.603976677565236
18	43206374	43319517	HAP_3	0.0809312638580931	53.8356268606432	120.813420318921	0.655987727012274
18	43206374	43319517	HAP_4	0.142461197339246	-16.0543926596344	78.832734479603	0.838672570177856
18	43206374	43319517	HAP_5	0.140243902439024	-87.061336614971	80.2892912757211	0.278505589446938
18	43236666	43367092	HAP_1	0.133037694013304	-9.22662804651583	86.457781700467	0.915036535968437
18	43236666	43367092	HAP_2	0.248337028824834	25.0920221862224	46.8756246675472	0.592583668647087
18	43236666	43367092	HAP_3	0.153547671840355	80.9944113937432	78.0666502336379	0.299783442421592
18	43236666	43367092	HAP_4	0.143569844789357	-16.0543926596344	78.832734479603	0.838672570177856
18	43236666	43367092	HAP_5	0.0792682926829268	-5.33167100903592	122.917478913621	0.965411533418835
18	43266419	43403015	HAP_1	0.133037694013304	-9.22662804651583	86.457781700467	0.915036535968437
18	43266419	43403015	HAP_2	0.248337028824834	25.0920221862224	46.8756246675472	0.592583668647087
18	43266419	43403015	HAP_3	0.153547671840355	80.9944113937432	78.0666502336379	0.299783442421592
18	43266419	43403015	HAP_4	0.0809312638580931	-5.33167100903592	122.917478913621	0.965411533418835
18	43266419	43403015	HAP_5	0.143569844789357	-16.0543926596344	78.832734479603	0.838672570177856
18	43306963	43455542	HAP_1	0.143569844789357	-16.0543926596344	78.832734479603	0.838672570177856
18	43306963	43455542	HAP_2	0.248337028824834	25.0920221862224	46.8756246675472	0.592583668647087
18	43306963	43455542	HAP_3	0.0792682926829268	-5.33167100903592	122.917478913621	0.965411533418835
18	43306963	43455542	HAP_4	0.141352549889135	63.1751877542818	85.9714473985671	0.462631235238942
18	43357719	43510504	HAP_1	0.146341463414634	2.67616209949297	76.6375798664799	0.972151602368074
18	43357719	43510504	HAP_2	0.0787139689578714	-5.33167100903592	122.917478913621	0.965411533418835
18	43357719	43510504	HAP_3	0.0953436807095344	38.7100131118799	107.13962216962	0.717957777947222
18	43357719	43510504	HAP_4	0.247228381374723	22.9645781238473	47.2230424178995	0.626874142147383
18	43394501	43532419	HAP_1	0.0787139689578714	-5.33167100903592	122.917478913621	0.965411533418835
18	43394501	43532419	HAP_2	0.146341463414634	2.67616209949297	76.6375798664799	0.972151602368074
18	43394501	43532419	HAP_3	0.294345898004435	11.0605656279671	39.3006751956991	0.778442657702278
18	43394501	43532419	HAP_4	0.0953436807095344	38.7100131118799	107.13962216962	0.717957777947222
18	43449936	43619691	HAP_1	0.146341463414634	-0.225251212912416	76.7263864358896	0.997658254467921
18	43449936	43619691	HAP_2	0.0787139689578714	-5.33167100903592	122.917478913621	0.965411533418835
18	43449936	43619691	HAP_3	0.299889135254989	9.29934596164707	38.6850930136131	0.810086627737871
18	43495012	43691911	HAP_1	0.0787139689578714	-5.33167100903592	122.917478913621	0.965411533418835
18	43495012	43691911	HAP_2	0.299334811529933	9.29934596164707	38.6850930136131	0.810086627737871
18	43495012	43691911	HAP_3	0.14689578713969	-0.225251212912416	76.7263864358896	0.997658254467921
18	43523921	43766069	HAP_1	0.146341463414634	-0.225251212912416	76.7263864358896	0.997658254467921
18	43523921	43766069	HAP_2	0.283259423503326	-8.40179547254545	41.5437264959625	0.839775521066104
18	43523921	43766069	HAP_3	0.0787139689578714	-5.33167100903592	122.917478913621	0.965411533418835
18	43597221	43819536	HAP_1	0.148558758314856	-0.225251212912416	76.7263864358896	0.997658254467921
18	43597221	43819536	HAP_2	0.0842572062084257	0.16826219556016	114.798369158794	0.998830854375122
18	43597221	43819536	HAP_3	0.309866962305987	-10.5542264001242	37.7400347336204	0.779806505542009
18	43664318	43860267	HAP_1	0.148558758314856	-0.225251212912416	76.7263864358896	0.997658254467921
18	43664318	43860267	HAP_2	0.098669623059867	-2.9473312910158	108.427354103341	0.97832023920246
18	43664318	43860267	HAP_3	0.344789356984479	-2.35531606678919	33.5354757897032	0.944023553416875
18	43755128	43885915	HAP_1	0.0892461197339246	-46.6842029201754	142.883679722948	0.74394997741048
18	43755128	43885915	HAP_2	0.0997782705099778	-2.9473312910158	108.427354103341	0.97832023920246
18	43755128	43885915	HAP_3	0.148558758314856	-0.225251212912416	76.7263864358896	0.997658254467921
18	43755128	43885915	HAP_4	0.0936807095343681	3.0061531639212	143.553573771517	0.983297431919602
18	43755128	43885915	HAP_5	0.345343680709534	-8.42681729666632	33.3816679328765	0.800760518014898
18	43786051	43927157	HAP_1	0.0892461197339246	-46.6842029201754	142.883679722948	0.74394997741048
18	43786051	43927157	HAP_2	0.148558758314856	-0.225251212912416	76.7263864358896	0.997658254467921
18	43786051	43927157	HAP_3	0.113636363636364	-71.0407828197249	101.336908794931	0.483464235135121
18	43786051	43927157	HAP_4	0.444567627494457	11.0552214366645	27.568541074415	0.688510170373883
18	43847735	43956573	HAP_1	0.166851441241685	-13.8151865234049	69.5041417936838	0.842489819639738
18	43847735	43956573	HAP_2	0.506651884700665	15.183981177614	24.9040981406904	0.542217613611969
18	43847735	43956573	HAP_3	0.20509977827051	-31.9402084277052	56.5684554788626	0.572468353884597
18	43880361	43986831	HAP_1	0.203436807095344	-7.33919511862551	58.2663469713697	0.899792528755647
18	43880361	43986831	HAP_2	0.157427937915743	-19.2988897450275	71.0594622284985	0.786001962620655
18	43880361	43986831	HAP_3	0.506651884700665	15.183981177614	24.9040981406904	0.542217613611969
18	43909002	44039183	HAP_1	0.161308203991131	-28.9789230877928	80.4847245193964	0.718891564794802
18	43909002	44039183	HAP_2	0.153547671840355	-19.2988897450275	71.0594622284985	0.786001962620655
18	43909002	44039183	HAP_3	0.507206208425721	17.0815050055307	24.9205573477619	0.493246058747337
18	43952228	44082710	HAP_1	0.544345898004435	3.44406184741893	24.1713921866314	0.886729178410079
18	43952228	44082710	HAP_2	0.109756097560976	71.1699132227858	130.630736968059	0.586015672431121
18	43952228	44082710	HAP_3	0.175166297117517	1.40265306638107	69.6329352249593	0.983933395896791
18	43971629	44122977	HAP_1	0.544345898004435	3.44406184741893	24.1713921866314	0.886729178410079
18	43971629	44122977	HAP_2	0.109756097560976	71.1699132227858	130.630736968059	0.586015672431121
18	43971629	44122977	HAP_3	0.14689578713969	-0.225251212912416	76.7263864358896	0.997658254467921
18	44028105	44160271	HAP_1	0.452882483370288	9.92077919873732	27.8119420798738	0.721394067906531
18	44028105	44160271	HAP_2	0.0892461197339246	-25.8897400525223	86.5219332768855	0.764836421397622
18	44028105	44160271	HAP_3	0.109756097560976	71.1699132227858	130.630736968059	0.586015672431121
18	44028105	44160271	HAP_4	0.14689578713969	-0.225251212912416	76.7263864358896	0.997658254467921
18	44053593	44224706	HAP_1	0.186807095343681	30.8592594899454	59.4402945500273	0.603775617313156
18	44053593	44224706	HAP_2	0.111419068736142	-19.3489810852345	121.147031242068	0.873141974432388
18	44053593	44224706	HAP_3	0.143569844789357	28.4596722140815	70.8413074372488	0.687973131570263
18	44053593	44224706	HAP_4	0.267738359201774	-4.92596651759445	43.297656859689	0.909445952668605
18	44053593	44224706	HAP_5	0.0892461197339246	-25.8897400525223	86.5219332768855	0.764836421397622
18	44104056	44296147	HAP_1	0.141352549889135	41.4513041301953	72.4439512470912	0.567341662268014
18	44104056	44296147	HAP_2	0.267738359201774	-4.92596651759445	43.297656859689	0.909445952668605
18	44104056	44296147	HAP_3	0.0631929046563193	27.7526404171835	113.591817941267	0.807040137609514
18	44104056	44296147	HAP_4	0.0920177383592018	-46.6842029201754	142.883679722948	0.74394997741048
18	44104056	44296147	HAP_5	0.1480044345898	-3.51663339272585	78.6837087606529	0.964361823156373
18	44151748	44342552	HAP_1	0.141906873614191	41.4513041301953	72.4439512470912	0.567341662268014
18	44151748	44342552	HAP_2	0.254434589800443	-16.073625230994	45.4084253381426	0.723438619265673
18	44151748	44342552	HAP_3	0.1480044345898	-3.51663339272585	78.6837087606529	0.964361823156373
18	44151748	44342552	HAP_4	0.0631929046563193	27.7526404171835	113.591817941267	0.807040137609514
18	44151748	44342552	HAP_5	0.0903547671840355	-46.6842029201754	142.883679722948	0.74394997741048
18	44207224	44449730	HAP_1	0.0770509977827051	-30.2007758866282	131.524152336301	0.818438701846685
18	44207224	44449730	HAP_2	0.1480044345898	-3.51663339272585	78.6837087606529	0.964361823156373
18	44207224	44449730	HAP_3	0.061529933481153	27.7526404171835	113.591817941267	0.807040137609514
18	44207224	44449730	HAP_4	0.254434589800443	-16.073625230994	45.4084253381426	0.723438619265673
18	44275818	44525938	HAP_1	0.261640798226164	-23.2970003219777	45.0522809409894	0.605207763301894
18	44275818	44525938	HAP_2	0.0770509977827051	-30.2007758866282	131.524152336301	0.818438701846685
18	44275818	44525938	HAP_3	0.109756097560976	-9.6257571847377	89.2347819393124	0.91412314327411
18	44275818	44525938	HAP_4	0.147450110864745	-3.51663339272585	78.6837087606529	0.964361823156373
18	44323486	44562257	HAP_1	0.0770509977827051	-30.2007758866282	131.524152336301	0.818438701846685
18	44323486	44562257	HAP_2	0.323170731707317	-10.4951473397732	37.3583739343647	0.778828239827398
18	44323486	44562257	HAP_3	0.109756097560976	-9.6257571847377	89.2347819393124	0.91412314327411
18	44323486	44562257	HAP_4	0.147450110864745	-3.51663339272585	78.6837087606529	0.964361823156373
18	44380074	44644272	HAP_1	0.0770509977827051	-54.9508217345667	144.167557176669	0.703176033476279
18	44380074	44644272	HAP_2	0.322062084257206	-10.4951473397732	37.3583739343647	0.778828239827398
18	44380074	44644272	HAP_3	0.109756097560976	-9.6257571847377	89.2347819393124	0.91412314327411
18	44380074	44644272	HAP_4	0.147450110864745	-3.51663339272585	78.6837087606529	0.964361823156373
18	44504509	44697525	HAP_1	0.0643015521064302	27.7526404171835	113.591817941267	0.807040137609514
18	44504509	44697525	HAP_2	0.149113082039911	14.3166394627461	74.5899054062588	0.847834579739642
18	44504509	44697525	HAP_3	0.0770509977827051	-54.9508217345667	144.167557176669	0.703176033476279
18	44504509	44697525	HAP_4	0.329822616407982	3.88554123798878	35.847734736719	0.91371067502797
18	44541152	44757008	HAP_1	0.0881374722838137	-54.9508217345667	144.167557176669	0.703176033476279
18	44541152	44757008	HAP_2	0.329822616407982	3.88554123798878	35.847734736719	0.91371067502797
18	44541152	44757008	HAP_3	0.116962305986696	23.2705159322222	83.2978374849523	0.780029564135135
18	44541152	44757008	HAP_4	0.149113082039911	14.3166394627461	74.5899054062588	0.847834579739642
18	44617246	44793981	HAP_1	0.0892461197339246	-54.9508217345667	144.167557176669	0.703176033476279
18	44617246	44793981	HAP_2	0.150221729490022	14.3166394627461	74.5899054062588	0.847834579739642
18	44617246	44793981	HAP_3	0.330931263858093	3.88554123798878	35.847734736719	0.91371067502797
18	44617246	44793981	HAP_4	0.135809312638581	-38.6373824001611	70.5929843902064	0.584292090581982
18	44682124	44864908	HAP_1	0.150221729490022	14.3166394627461	74.5899054062588	0.847834579739642
18	44682124	44864908	HAP_2	0.332039911308204	11.8790165288262	35.6612567587436	0.739132008999006
18	44682124	44864908	HAP_3	0.329822616407982	14.4055040016874	34.268357647168	0.674314327460651
18	44746464	44904506	HAP_1	0.332039911308204	11.8790165288262	35.6612567587436	0.739132008999006
18	44746464	44904506	HAP_2	0.283259423503326	6.76663984189005	39.752602089849	0.864876803779886
18	44746464	44904506	HAP_3	0.150221729490022	14.3166394627461	74.5899054062588	0.847834579739642
18	44774749	44973182	HAP_1	0.332039911308204	11.8790165288262	35.6612567587436	0.739132008999006
18	44774749	44973182	HAP_2	0.350332594235033	-1.04107350566724	33.4926872051669	0.975209840396511
18	44774749	44973182	HAP_3	0.150776053215078	11.8862174265388	72.9650661824718	0.870631946475451
18	44852795	45059944	HAP_1	0.290465631929047	6.76663984189005	39.752602089849	0.864876803779886
18	44852795	45059944	HAP_2	0.330931263858093	13.2994448822768	35.8202884893314	0.710515623419623
18	44852795	45059944	HAP_3	0.150776053215078	11.8862174265388	72.9650661824718	0.870631946475451
18	44888743	45207740	HAP_1	0.151330376940133	-8.5477009006001	71.2280593754578	0.904506550118753
18	44888743	45207740	HAP_2	0.331485587583149	11.2319441430629	35.6640017880163	0.752882745001331
18	44888743	45207740	HAP_3	0.290465631929047	6.76663984189005	39.752602089849	0.864876803779886
18	44939846	45238161	HAP_1	0.329822616407982	13.9756490450143	35.8565421356352	0.696803190704764
18	44939846	45238161	HAP_2	0.445121951219512	0.330275970555226	27.6052254913913	0.990456817321597
18	45047466	45433098	HAP_1	0.329268292682927	13.7517712517966	35.9903375237649	0.702481328733853
18	45047466	45433098	HAP_2	0.445676274944568	2.56962695124331	27.6315754862636	0.925927664312386
18	45156283	45535604	HAP_1	0.185144124168514	5.49793301426385	55.7405804132261	0.921450871980993
18	45156283	45535604	HAP_2	0.208425720620843	4.06191723297664	55.7099422957002	0.941892632330144
18	45156283	45535604	HAP_3	0.329822616407982	13.7517712517966	35.9903375237649	0.702481328733853
18	45231073	45592567	HAP_1	0.185144124168514	5.49793301426385	55.7405804132261	0.921450871980993
18	45231073	45592567	HAP_2	0.150221729490022	-25.5286600548597	86.3210295225585	0.767497013336494
18	45231073	45592567	HAP_3	0.0582039911308204	21.8941669457133	121.284721169986	0.856786473672947
18	45231073	45592567	HAP_4	0.329822616407982	13.7517712517966	35.9903375237649	0.702481328733853
18	45381686	45648910	HAP_1	0.184589800443459	18.1643090084147	56.5131427152544	0.747969629111831
18	45381686	45648910	HAP_2	0.150776053215078	-25.5286600548597	86.3210295225585	0.767497013336494
18	45381686	45648910	HAP_3	0.057649667405765	21.8941669457133	121.284721169986	0.856786473672947
18	45381686	45648910	HAP_4	0.330931263858093	6.41203598786956	35.984959997005	0.858617064587253
18	45505586	45739067	HAP_1	0.170731707317073	7.94741225941884	60.9964714612274	0.896364106530587
18	45505586	45739067	HAP_2	0.162416851441242	-67.386194660365	74.3279927847751	0.364860916170905
18	45505586	45739067	HAP_3	0.0570953436807095	21.8941669457133	121.284721169986	0.856786473672947
18	45505586	45739067	HAP_4	0.330376940133038	-1.37347039606848	36.1568774397078	0.969707036297941
18	45568900	45764833	HAP_1	0.330376940133038	-1.37347039606848	36.1568774397078	0.969707036297941
18	45568900	45764833	HAP_2	0.167960088691796	15.503025894883	64.1475919767544	0.809085844743306
18	45568900	45764833	HAP_3	0.0925720620842572	-118.496524798871	101.858545467705	0.245002123257071
18	45568900	45764833	HAP_4	0.0570953436807095	21.8941669457133	121.284721169986	0.856786473672947
18	45630464	45813371	HAP_1	0.057649667405765	21.8941669457133	121.284721169986	0.856786473672947
18	45630464	45813371	HAP_2	0.157982261640798	-2.97532914918727	71.2367262847877	0.966693990648648
18	45630464	45813371	HAP_3	0.330376940133038	-1.37347039606848	36.1568774397078	0.969707036297941
18	45630464	45813371	HAP_4	0.129711751662971	154.2129679752	83.3920936228135	0.0647532747077151
18	45702160	45846232	HAP_1	0.329822616407982	-1.37347039606848	36.1568774397078	0.969707036297941
18	45702160	45846232	HAP_2	0.129711751662971	154.2129679752	83.3920936228135	0.0647532747077151
18	45702160	45846232	HAP_3	0.155210643015521	-2.97532914918727	71.2367262847877	0.966693990648648
18	45702160	45846232	HAP_4	0.057649667405765	21.8941669457133	121.284721169986	0.856786473672947
18	45759538	45884628	HAP_1	0.155210643015521	-2.97532914918727	71.2367262847877	0.966693990648648
18	45759538	45884628	HAP_2	0.329822616407982	-1.37347039606848	36.1568774397078	0.969707036297941
18	45759538	45884628	HAP_3	0.0770509977827051	-54.9508217345667	144.167557176669	0.703176033476279
18	45759538	45884628	HAP_4	0.057649667405765	21.8941669457133	121.284721169986	0.856786473672947
18	45789853	45934880	HAP_1	0.0681818181818182	-9.59959609412367	113.441099028779	0.932581076701465
18	45789853	45934880	HAP_2	0.155210643015521	-2.97532914918727	71.2367262847877	0.966693990648648
18	45789853	45934880	HAP_3	0.35310421286031	-12.2349256362053	33.7756623651629	0.71725812517068
18	45789853	45934880	HAP_4	0.0770509977827051	-54.9508217345667	144.167557176669	0.703176033476279
18	45828193	46011207	HAP_1	0.157427937915743	-20.0026283114028	71.2747336260447	0.779050891905767
18	45828193	46011207	HAP_2	0.0770509977827051	-54.9508217345667	144.167557176669	0.703176033476279
18	45828193	46011207	HAP_3	0.388580931263858	-2.38649554153845	31.2147338552809	0.939075002458529
18	45828193	46011207	HAP_4	0.0764966740576497	-78.2888780021346	106.735348641304	0.463455474670717
18	45878980	46047309	HAP_1	0.380820399113082	-4.22609020604201	31.9351846407208	0.894750568792063
18	45878980	46047309	HAP_2	0.151884700665188	-6.47602400766336	71.3719418008138	0.927722587210609
18	45878980	46047309	HAP_3	0.057649667405765	21.8941669457133	121.284721169986	0.856786473672947
18	45878980	46047309	HAP_4	0.0792682926829268	-54.9508217345667	144.167557176669	0.703176033476279
18	45924426	46083771	HAP_1	0.151330376940133	-6.47602400766336	71.3719418008138	0.927722587210609
18	45924426	46083771	HAP_2	0.328713968957871	-17.0967873112574	35.8648727410613	0.633692861697243
18	45924426	46083771	HAP_3	0.057649667405765	21.8941669457133	121.284721169986	0.856786473672947
18	45924426	46083771	HAP_4	0.0787139689578714	-54.9508217345667	144.167557176669	0.703176033476279
18	46004320	46123948	HAP_1	0.0776053215077605	-54.9508217345667	144.167557176669	0.703176033476279
18	46004320	46123948	HAP_2	0.329268292682927	-9.99860510880232	35.8335861297243	0.7802875637953
18	46004320	46123948	HAP_3	0.151330376940133	-6.47602400766336	71.3719418008138	0.927722587210609
18	46004320	46123948	HAP_4	0.061529933481153	58.7998388996226	113.695589834729	0.605166807418077
18	46004320	46123948	HAP_5	0.0903547671840355	-46.6842029201754	142.883679722948	0.74394997741048
18	46036010	46179045	HAP_1	0.286585365853659	5.99483989361916	41.652107114685	0.885591167842163
18	46036010	46179045	HAP_2	0.0637472283813747	58.7998388996226	113.695589834729	0.605166807418077
18	46036010	46179045	HAP_3	0.0903547671840355	-46.6842029201754	142.883679722948	0.74394997741048
18	46036010	46179045	HAP_4	0.0776053215077605	-54.9508217345667	144.167557176669	0.703176033476279
18	46036010	46179045	HAP_5	0.151330376940133	-6.47602400766336	71.3719418008138	0.927722587210609
18	46074440	46227561	HAP_1	0.0748337028824834	26.5553162030899	107.143700064616	0.804309505128223
18	46074440	46227561	HAP_2	0.0903547671840355	-46.6842029201754	142.883679722948	0.74394997741048
18	46074440	46227561	HAP_3	0.078159645232816	-54.9508217345667	144.167557176669	0.703176033476279
18	46074440	46227561	HAP_4	0.406873614190687	5.74607348472333	30.4405487305616	0.850321032097958
18	46074440	46227561	HAP_5	0.152439024390244	-6.47602400766336	71.3719418008138	0.927722587210609
18	46108316	46285683	HAP_1	0.0631929046563193	58.7998388996226	113.695589834729	0.605166807418077
18	46108316	46285683	HAP_2	0.0892461197339246	-46.6842029201754	142.883679722948	0.74394997741048
18	46108316	46285683	HAP_3	0.315410199556541	-5.21161105914225	38.2841602726302	0.891749571935846
18	46108316	46285683	HAP_4	0.152439024390244	-6.47602400766336	71.3719418008138	0.927722587210609
18	46108316	46285683	HAP_5	0.0776053215077605	-54.9508217345667	144.167557176669	0.703176033476279
18	46171263	46307516	HAP_1	0.0631929046563193	58.7998388996226	113.695589834729	0.605166807418077
18	46171263	46307516	HAP_2	0.0892461197339246	-46.6842029201754	142.883679722948	0.74394997741048
18	46171263	46307516	HAP_3	0.078159645232816	-54.9508217345667	144.167557176669	0.703176033476279
18	46171263	46307516	HAP_4	0.104767184035477	-63.1620757595575	121.025281767743	0.601875821919657
18	46171263	46307516	HAP_5	0.264966740576497	19.3746800252706	44.2387783533983	0.661523885908722
18	46171263	46307516	HAP_6	0.152439024390244	-6.47602400766336	71.3719418008138	0.927722587210609
18	46209674	46346746	HAP_1	0.292128603104213	-47.6307667084725	38.8273056203853	0.220247464524951
18	46209674	46346746	HAP_2	0.264966740576497	19.3746800252706	44.2387783533983	0.661523885908722
18	46209674	46346746	HAP_3	0.114745011086475	79.1647631403393	80.7079318530827	0.326918979470891
18	46209674	46346746	HAP_4	0.078159645232816	-54.9508217345667	144.167557176669	0.703176033476279
18	46209674	46346746	HAP_5	0.104767184035477	-63.1620757595575	121.025281767743	0.601875821919657
18	46256011	46399179	HAP_1	0.078159645232816	-54.9508217345667	144.167557176669	0.703176033476279
18	46256011	46399179	HAP_2	0.177383592017738	-26.9458265530764	58.4326890009644	0.64480879796494
18	46256011	46399179	HAP_3	0.116407982261641	62.7698356294689	78.3891475942766	0.423492358852252
18	46256011	46399179	HAP_4	0.139689578713969	12.76183288803	81.4270427859728	0.875495429834756
18	46256011	46399179	HAP_5	0.265521064301552	19.3746800252706	44.2387783533983	0.661523885908722
18	46256011	46399179	HAP_6	0.104767184035477	-63.1620757595575	121.025281767743	0.601875821919657
18	46299998	46450393	HAP_1	0.104767184035477	-63.1620757595575	121.025281767743	0.601875821919657
18	46299998	46450393	HAP_2	0.078159645232816	-54.9508217345667	144.167557176669	0.703176033476279
18	46299998	46450393	HAP_3	0.0759423503325942	35.5016303843893	121.062012464234	0.769398275716749
18	46299998	46450393	HAP_4	0.0920177383592018	-12.7342799988739	130.890323157131	0.922518266110218
18	46299998	46450393	HAP_5	0.115853658536585	62.7698356294689	78.3891475942766	0.423492358852252
18	46299998	46450393	HAP_6	0.139689578713969	12.76183288803	81.4270427859728	0.875495429834756
18	46299998	46450393	HAP_7	0.265521064301552	19.3746800252706	44.2387783533983	0.661523885908722
18	46326278	46479441	HAP_1	0.265521064301552	19.3746800252706	44.2387783533983	0.661523885908722
18	46326278	46479441	HAP_2	0.078159645232816	-54.9508217345667	144.167557176669	0.703176033476279
18	46326278	46479441	HAP_3	0.0759423503325942	35.5016303843893	121.062012464234	0.769398275716749
18	46326278	46479441	HAP_4	0.0920177383592018	-12.7342799988739	130.890323157131	0.922518266110218
18	46326278	46479441	HAP_5	0.115853658536585	62.7698356294689	78.3891475942766	0.423492358852252
18	46326278	46479441	HAP_6	0.104767184035477	-63.1620757595575	121.025281767743	0.601875821919657
18	46326278	46479441	HAP_7	0.139689578713969	12.76183288803	81.4270427859728	0.875495429834756
18	46389119	46518328	HAP_1	0.139689578713969	12.76183288803	81.4270427859728	0.875495429834756
18	46389119	46518328	HAP_2	0.119733924611973	62.7698356294689	78.3891475942766	0.423492358852252
18	46389119	46518328	HAP_3	0.111419068736142	-15.7934250698892	97.4868209367669	0.871338142431311
18	46389119	46518328	HAP_4	0.265521064301552	19.3746800252706	44.2387783533983	0.661523885908722
18	46389119	46518328	HAP_5	0.104767184035477	-63.1620757595575	121.025281767743	0.601875821919657
18	46389119	46518328	HAP_6	0.120288248337029	-26.8303467695555	94.880528371988	0.777411064010553
18	46431545	46549066	HAP_1	0.111419068736142	-15.7934250698892	97.4868209367669	0.871338142431311
18	46431545	46549066	HAP_2	0.104767184035477	-63.1620757595575	121.025281767743	0.601875821919657
18	46431545	46549066	HAP_3	0.450665188470067	1.46187037706601	27.4291520043955	0.957507858154312
18	46431545	46549066	HAP_4	0.269955654101996	67.2266843647315	41.3518942247532	0.104363221614539
18	46470281	46601020	HAP_1	0.148558758314856	2.26668882582736	77.5175693121814	0.97667896969176
18	46470281	46601020	HAP_2	0.117516629711752	62.7698356294689	78.3891475942766	0.423492358852252
18	46470281	46601020	HAP_3	0.108093126385809	-33.4597496555578	102.171207165171	0.743376619500848
18	46470281	46601020	HAP_4	0.108093126385809	13.2902010855089	113.39343933964	0.906724615666763
18	46470281	46601020	HAP_5	0.264412416851441	22.2978583436355	43.8330297292979	0.611088801972206
18	46470281	46601020	HAP_6	0.171840354767184	67.2697655756023	60.8036750431237	0.268877049892825
18	46508162	46658322	HAP_1	0.104767184035477	-63.1620757595575	121.025281767743	0.601875821919657
18	46508162	46658322	HAP_2	0.264412416851441	22.2978583436355	43.8330297292979	0.611088801972206
18	46508162	46658322	HAP_3	0.167960088691796	54.2865446884202	61.8727265689609	0.380511594064834
18	46508162	46658322	HAP_4	0.107538802660754	-47.9272375319859	107.359043778787	0.655402517032264
18	46508162	46658322	HAP_5	0.0776053215077605	-54.9508217345667	144.167557176669	0.703176033476279
18	46508162	46658322	HAP_6	0.117516629711752	38.8339616204828	96.8586176612223	0.6885646889028
18	46508162	46658322	HAP_7	0.117516629711752	62.7698356294689	78.3891475942766	0.423492358852252
18	46537735	46703798	HAP_1	0.105321507760532	-63.1620757595575	121.025281767743	0.601875821919657
18	46537735	46703798	HAP_2	0.265521064301552	22.2978583436355	43.8330297292979	0.611088801972206
18	46537735	46703798	HAP_3	0.165188470066519	52.4759038934695	63.0115118457098	0.405181949327685
18	46537735	46703798	HAP_4	0.0776053215077605	-54.9508217345667	144.167557176669	0.703176033476279
18	46537735	46703798	HAP_5	0.106984478935698	-47.9272375319859	107.359043778787	0.655402517032264
18	46537735	46703798	HAP_6	0.117516629711752	62.7698356294689	78.3891475942766	0.423492358852252
18	46577644	46733285	HAP_1	0.107538802660754	-47.9272375319859	107.359043778787	0.655402517032264
18	46577644	46733285	HAP_2	0.104767184035477	-63.1620757595575	121.025281767743	0.601875821919657
18	46577644	46733285	HAP_3	0.117516629711752	62.7698356294689	78.3891475942766	0.423492358852252
18	46577644	46733285	HAP_4	0.166851441241685	52.4759038934695	63.0115118457098	0.405181949327685
18	46577644	46733285	HAP_5	0.264412416851441	19.3746800252706	44.2387783533983	0.661523885908722
18	46577644	46733285	HAP_6	0.0776053215077605	-54.9508217345667	144.167557176669	0.703176033476279
18	46637606	46755725	HAP_1	0.107538802660754	-47.9272375319859	107.359043778787	0.655402517032264
18	46637606	46755725	HAP_2	0.270509977827051	15.8076162048453	43.6839701458777	0.717540339716871
18	46637606	46755725	HAP_3	0.0770509977827051	-54.9508217345667	144.167557176669	0.703176033476279
18	46637606	46755725	HAP_4	0.163525498891353	52.4759038934695	63.0115118457098	0.405181949327685
18	46637606	46755725	HAP_5	0.104767184035477	-63.1620757595575	121.025281767743	0.601875821919657
18	46637606	46755725	HAP_6	0.118070953436807	62.7698356294689	78.3891475942766	0.423492358852252
18	46683919	46777363	HAP_1	0.107538802660754	-47.9272375319859	107.359043778787	0.655402517032264
18	46683919	46777363	HAP_2	0.104767184035477	-63.1620757595575	121.025281767743	0.601875821919657
18	46683919	46777363	HAP_3	0.270509977827051	15.8076162048453	43.6839701458777	0.717540339716871
18	46683919	46777363	HAP_4	0.198447893569845	38.5086888658982	58.9196705077996	0.513551761497302
18	46683919	46777363	HAP_5	0.196230598669623	116.385957870617	53.3434761177347	0.0293839268359252
18	46728547	46816956	HAP_1	0.470620842572062	57.830140067817	26.3437603855163	0.0284062519080397
18	46728547	46816956	HAP_2	0.109756097560976	-47.9272375319859	107.359043778787	0.655402517032264
18	46728547	46816956	HAP_3	0.169623059866962	36.7682551275801	61.894488267487	0.552631590975978
18	46728547	46816956	HAP_4	0.104767184035477	-63.1620757595575	121.025281767743	0.601875821919657
18	46728547	46816956	HAP_5	0.098669623059867	-24.9100990138015	130.839125388418	0.849049167129697
18	46749007	46895655	HAP_1	0.461751662971175	64.0166656790637	26.5728235132744	0.016194212054788
18	46749007	46895655	HAP_2	0.106984478935698	-47.9272375319859	107.359043778787	0.655402517032264
18	46749007	46895655	HAP_3	0.126940133037694	20.2934162360346	86.5953506689334	0.814769062130266
18	46749007	46895655	HAP_4	0.108093126385809	-4.51969457012014	113.593448869824	0.968270806960318
18	46768333	46935556	HAP_1	0.104767184035477	-63.1620757595575	121.025281767743	0.601875821919657
18	46768333	46935556	HAP_2	0.106984478935698	-47.9272375319859	107.359043778787	0.655402517032264
18	46768333	46935556	HAP_3	0.126940133037694	20.2934162360346	86.5953506689334	0.814769062130266
18	46768333	46935556	HAP_4	0.461751662971175	64.0166656790637	26.5728235132744	0.016194212054788
18	46802235	46975751	HAP_1	0.461751662971175	64.0166656790637	26.5728235132744	0.016194212054788
18	46802235	46975751	HAP_2	0.110310421286031	-47.9272375319859	107.359043778787	0.655402517032264
18	46802235	46975751	HAP_3	0.104767184035477	-63.1620757595575	121.025281767743	0.601875821919657
18	46802235	46975751	HAP_4	0.130820399113082	25.6519710312553	83.62169380909	0.759096251240387
18	46865748	47020157	HAP_1	0.460088691796009	62.7582747321939	26.627544610316	0.0186445636874765
18	46865748	47020157	HAP_2	0.110310421286031	-47.9272375319859	107.359043778787	0.655402517032264
18	46865748	47020157	HAP_3	0.104767184035477	-63.1620757595575	121.025281767743	0.601875821919657
18	46865748	47020157	HAP_4	0.13470066518847	31.495054237044	80.9101124490294	0.697177192350371
18	46910077	47092177	HAP_1	0.103658536585366	-63.1620757595575	121.025281767743	0.601875821919657
18	46910077	47092177	HAP_2	0.131374722838137	26.8804962125942	83.5726906870858	0.747799450877763
18	46910077	47092177	HAP_3	0.408536585365854	37.843664875932	29.1704780140333	0.194855064310994
18	46910077	47092177	HAP_4	0.110310421286031	-47.9272375319859	107.359043778787	0.655402517032264
18	46964748	47162794	HAP_1	0.26940133037694	4.7028312477429	42.7123161920728	0.912351107296626
18	46964748	47162794	HAP_2	0.135809312638581	43.9938091698723	74.7058008971892	0.556081881009567
18	46964748	47162794	HAP_3	0.0942350332594235	-63.1620757595575	121.025281767743	0.601875821919657
18	46964748	47162794	HAP_4	0.126385809312639	20.2934162360346	86.5953506689334	0.814769062130266
18	46964748	47162794	HAP_5	0.109756097560976	-47.9272375319859	107.359043778787	0.655402517032264
18	47000888	47221917	HAP_1	0.126385809312639	20.2934162360346	86.5953506689334	0.814769062130266
18	47000888	47221917	HAP_2	0.268292682926829	-13.1550343541303	42.9150734459715	0.759268008399788
18	47000888	47221917	HAP_3	0.135254988913525	18.2980916984767	78.9278732545588	0.816721017874339
18	47000888	47221917	HAP_4	0.0936807095343681	-63.1620757595575	121.025281767743	0.601875821919657
18	47000888	47221917	HAP_5	0.14689578713969	10.1256387109114	78.020168013582	0.896768006302332
18	47069473	47261555	HAP_1	0.0936807095343681	-63.1620757595575	121.025281767743	0.601875821919657
18	47069473	47261555	HAP_2	0.269955654101996	-13.1550343541303	42.9150734459715	0.759268008399788
18	47069473	47261555	HAP_3	0.135254988913525	18.2980916984767	78.9278732545588	0.816721017874339
18	47069473	47261555	HAP_4	0.0587583148558758	23.8227807208045	142.777855500961	0.867524389716849
18	47069473	47261555	HAP_5	0.1480044345898	10.1256387109114	78.020168013582	0.896768006302332
18	47069473	47261555	HAP_6	0.126385809312639	20.2934162360346	86.5953506689334	0.814769062130266
18	47148685	47345208	HAP_1	0.240576496674058	-21.2221589654753	43.5943757814507	0.626513289570386
18	47148685	47345208	HAP_2	0.333148558758315	12.089548830392	35.2777989614297	0.731908433797513
18	47148685	47345208	HAP_3	0.1480044345898	10.1256387109114	78.020168013582	0.896768006302332
18	47148685	47345208	HAP_4	0.135809312638581	18.2980916984767	78.9278732545588	0.816721017874339
18	47148685	47345208	HAP_5	0.0931263858093126	-63.1620757595575	121.025281767743	0.601875821919657
18	47190873	47404543	HAP_1	0.292682926829268	-30.3457966052486	37.259716729651	0.415611147820875
18	47190873	47404543	HAP_2	0.273281596452328	-19.4538576657221	42.2776298243026	0.645524365583629
18	47190873	47404543	HAP_3	0.136917960088692	43.9938091698723	74.7058008971892	0.556081881009567
18	47190873	47404543	HAP_4	0.148558758314856	10.1256387109114	78.020168013582	0.896768006302332
18	47190873	47404543	HAP_5	0.0936807095343681	-63.1620757595575	121.025281767743	0.601875821919657
18	47252709	47422802	HAP_1	0.468957871396896	-15.271176008227	26.0464280888302	0.557818758580091
18	47252709	47422802	HAP_2	0.271618625277162	-19.4538576657221	42.2776298243026	0.645524365583629
18	47252709	47422802	HAP_3	0.0947893569844789	-63.1620757595575	121.025281767743	0.601875821919657
18	47252709	47422802	HAP_4	0.136917960088692	43.9938091698723	74.7058008971892	0.556081881009567
18	47321091	47455514	HAP_1	0.0997782705099778	24.5169824640988	102.484692002517	0.810985637342789
18	47321091	47455514	HAP_2	0.129711751662971	6.05458455208807	89.4065234103819	0.946023979970514
18	47321091	47455514	HAP_3	0.0737250554323725	-191.436737671123	113.060503383258	0.0907632061544771
18	47321091	47455514	HAP_4	0.161308203991131	60.5555874347176	62.6435472372357	0.33397232524145
18	47321091	47455514	HAP_5	0.271618625277162	-19.4538576657221	42.2776298243026	0.645524365583629
18	47321091	47455514	HAP_6	0.0947893569844789	-63.1620757595575	121.025281767743	0.601875821919657
18	47321091	47455514	HAP_7	0.138026607538803	43.9938091698723	74.7058008971892	0.556081881009567
18	47382297	47534473	HAP_1	0.0942350332594235	-63.1620757595575	121.025281767743	0.601875821919657
18	47382297	47534473	HAP_2	0.098669623059867	24.5169824640988	102.484692002517	0.810985637342789
18	47382297	47534473	HAP_3	0.0981152993348115	-46.6842029201754	142.883679722948	0.74394997741048
18	47382297	47534473	HAP_4	0.130266075388027	66.6772599661213	81.3611154206522	0.412708053499834
18	47382297	47534473	HAP_5	0.0737250554323725	-191.436737671123	113.060503383258	0.0907632061544771
18	47382297	47534473	HAP_6	0.16019955654102	70.4304289571472	63.7002459511085	0.269175448221027
18	47382297	47534473	HAP_7	0.271618625277162	-19.4538576657221	42.2776298243026	0.645524365583629
18	47417101	47580206	HAP_1	0.0942350332594235	-63.1620757595575	121.025281767743	0.601875821919657
18	47417101	47580206	HAP_2	0.271618625277162	-19.4538576657221	42.2776298243026	0.645524365583629
18	47417101	47580206	HAP_3	0.098669623059867	24.5169824640988	102.484692002517	0.810985637342789
18	47417101	47580206	HAP_4	0.0975609756097561	-46.6842029201754	142.883679722948	0.74394997741048
18	47417101	47580206	HAP_5	0.129711751662971	66.6772599661213	81.3611154206522	0.412708053499834
18	47417101	47580206	HAP_6	0.0731707317073171	-191.436737671123	113.060503383258	0.0907632061544771
18	47417101	47580206	HAP_7	0.159645232815965	66.7814306143244	62.55645217157	0.286018474539735
18	47442118	47624843	HAP_1	0.277716186252772	-4.09195652565351	40.8363075430911	0.920205056733399
18	47442118	47624843	HAP_2	0.0914634146341463	-46.6842029201754	142.883679722948	0.74394997741048
18	47442118	47624843	HAP_3	0.129711751662971	66.6772599661213	81.3611154206522	0.412708053499834
18	47442118	47624843	HAP_4	0.0720620842572062	-191.436737671123	113.060503383258	0.0907632061544771
18	47442118	47624843	HAP_5	0.0942350332594235	-63.1620757595575	121.025281767743	0.601875821919657
18	47442118	47624843	HAP_6	0.159090909090909	66.7814306143244	62.55645217157	0.286018474539735
18	47515425	47685952	HAP_1	0.0942350332594235	-63.1620757595575	121.025281767743	0.601875821919657
18	47515425	47685952	HAP_2	0.277716186252772	-4.09195652565351	40.8363075430911	0.920205056733399
18	47515425	47685952	HAP_3	0.0920177383592018	-46.6842029201754	142.883679722948	0.74394997741048
18	47515425	47685952	HAP_4	0.142461197339246	62.4410792189234	77.2196024788107	0.418951851392356
18	47515425	47685952	HAP_5	0.0742793791574279	-120.868077008971	106.684097891606	0.257539415847322
18	47515425	47685952	HAP_6	0.158536585365854	66.7814306143244	62.55645217157	0.286018474539735
18	47556390	47723329	HAP_1	0.131929046563193	61.8451244411429	79.40657353824	0.436280423763594
18	47556390	47723329	HAP_2	0.0742793791574279	-120.868077008971	106.684097891606	0.257539415847322
18	47556390	47723329	HAP_3	0.159090909090909	66.7814306143244	62.55645217157	0.286018474539735
18	47556390	47723329	HAP_4	0.0942350332594235	-63.1620757595575	121.025281767743	0.601875821919657
18	47556390	47723329	HAP_5	0.278270509977827	-10.123400903583	40.7361845902285	0.803796247709875
18	47556390	47723329	HAP_6	0.0920177383592018	-46.6842029201754	142.883679722948	0.74394997741048
18	47606668	47760438	HAP_1	0.0759423503325942	-120.868077008971	106.684097891606	0.257539415847322
18	47606668	47760438	HAP_2	0.280487804878049	-10.123400903583	40.7361845902285	0.803796247709875
18	47606668	47760438	HAP_3	0.130820399113082	61.8451244411429	79.40657353824	0.436280423763594
18	47606668	47760438	HAP_4	0.0920177383592018	-46.6842029201754	142.883679722948	0.74394997741048
18	47606668	47760438	HAP_5	0.159090909090909	66.7814306143244	62.55645217157	0.286018474539735
18	47606668	47760438	HAP_6	0.0942350332594235	-63.1620757595575	121.025281767743	0.601875821919657
18	47658817	47806298	HAP_1	0.28880266075388	-16.1833178952191	38.6744473901511	0.675719289042174
18	47658817	47806298	HAP_2	0.0942350332594235	-63.1620757595575	121.025281767743	0.601875821919657
18	47658817	47806298	HAP_3	0.0925720620842572	-46.6842029201754	142.883679722948	0.74394997741048
18	47658817	47806298	HAP_4	0.130820399113082	61.8451244411429	79.40657353824	0.436280423763594
18	47658817	47806298	HAP_5	0.0742793791574279	-120.868077008971	106.684097891606	0.257539415847322
18	47658817	47806298	HAP_6	0.159645232815965	66.7814306143244	62.55645217157	0.286018474539735
18	47702394	47854099	HAP_1	0.159645232815965	66.7814306143244	62.55645217157	0.286018474539735
18	47702394	47854099	HAP_2	0.28880266075388	-16.1833178952191	38.6744473901511	0.675719289042174
18	47702394	47854099	HAP_3	0.130820399113082	61.8451244411429	79.40657353824	0.436280423763594
18	47702394	47854099	HAP_4	0.0748337028824834	-120.868077008971	106.684097891606	0.257539415847322
18	47702394	47854099	HAP_5	0.0942350332594235	-63.1620757595575	121.025281767743	0.601875821919657
18	47702394	47854099	HAP_6	0.0925720620842572	-46.6842029201754	142.883679722948	0.74394997741048
18	47739095	47878329	HAP_1	0.0925720620842572	-46.6842029201754	142.883679722948	0.74394997741048
18	47739095	47878329	HAP_2	0.159645232815965	66.7814306143244	62.55645217157	0.286018474539735
18	47739095	47878329	HAP_3	0.288248337028825	-16.1833178952191	38.6744473901511	0.675719289042174
18	47739095	47878329	HAP_4	0.0748337028824834	-120.868077008971	106.684097891606	0.257539415847322
18	47739095	47878329	HAP_5	0.0942350332594235	-63.1620757595575	121.025281767743	0.601875821919657
18	47739095	47878329	HAP_6	0.130820399113082	45.0488830890109	81.7250258338704	0.581617904430707
18	47780733	47906183	HAP_1	0.465077605321508	-35.0421441990858	26.3913888822947	0.184589292233693
18	47780733	47906183	HAP_2	0.130820399113082	45.0488830890109	81.7250258338704	0.581617904430707
18	47780733	47906183	HAP_3	0.159645232815965	66.7814306143244	62.55645217157	0.286018474539735
18	47831459	47958455	HAP_1	0.159645232815965	66.7814306143244	62.55645217157	0.286018474539735
18	47831459	47958455	HAP_2	0.0936807095343681	-63.1620757595575	121.025281767743	0.601875821919657
18	47831459	47958455	HAP_3	0.278270509977827	-15.4632999729852	41.0248077880191	0.706318853390145
18	47831459	47958455	HAP_4	0.0925720620842572	-46.6842029201754	142.883679722948	0.74394997741048
18	47831459	47958455	HAP_5	0.131374722838137	45.0488830890109	81.7250258338704	0.581617904430707
18	47865895	47986400	HAP_1	0.159645232815965	66.7814306143244	62.55645217157	0.286018474539735
18	47865895	47986400	HAP_2	0.0936807095343681	-63.1620757595575	121.025281767743	0.601875821919657
18	47865895	47986400	HAP_3	0.278270509977827	-15.4632999729852	41.0248077880191	0.706318853390145
18	47865895	47986400	HAP_4	0.0925720620842572	-46.6842029201754	142.883679722948	0.74394997741048
18	47865895	47986400	HAP_5	0.131374722838137	45.0488830890109	81.7250258338704	0.581617904430707
18	47897616	48011867	HAP_1	0.178492239467849	78.1239300130087	57.192565437071	0.172290530042392
18	47897616	48011867	HAP_2	0.12139689578714	-49.9452265750316	83.1726518681839	0.548325718143194
18	47897616	48011867	HAP_3	0.278270509977827	-15.4632999729852	41.0248077880191	0.706318853390145
18	47897616	48011867	HAP_4	0.0931263858093126	-46.6842029201754	142.883679722948	0.74394997741048
18	47897616	48011867	HAP_5	0.157427937915743	14.3679046878861	64.5591744100111	0.823933734711839
18	47943420	48074601	HAP_1	0.278270509977827	-15.4632999729852	41.0248077880191	0.706318853390145
18	47943420	48074601	HAP_2	0.15410199556541	21.4039791381566	65.7641173518435	0.74490505433075
18	47943420	48074601	HAP_3	0.0936807095343681	-63.1620757595575	121.025281767743	0.601875821919657
18	47943420	48074601	HAP_4	0.159645232815965	66.7814306143244	62.55645217157	0.286018474539735
18	47943420	48074601	HAP_5	0.0947893569844789	-46.6842029201754	142.883679722948	0.74394997741048
18	47976895	48102403	HAP_1	0.145787139689579	-109.589763798808	66.1344949001283	0.0978573141223699
18	47976895	48102403	HAP_2	0.277716186252772	-15.4632999729852	41.0248077880191	0.706318853390145
18	47976895	48102403	HAP_3	0.15410199556541	21.4039791381566	65.7641173518435	0.74490505433075
18	47976895	48102403	HAP_4	0.0936807095343681	-63.1620757595575	121.025281767743	0.601875821919657
18	47976895	48102403	HAP_5	0.159645232815965	66.7814306143244	62.55645217157	0.286018474539735
18	48005900	48135286	HAP_1	0.159645232815965	66.7814306143244	62.55645217157	0.286018474539735
18	48005900	48135286	HAP_2	0.0942350332594235	-46.6842029201754	142.883679722948	0.74394997741048
18	48005900	48135286	HAP_3	0.277161862527716	-15.4632999729852	41.0248077880191	0.706318853390145
18	48005900	48135286	HAP_4	0.15410199556541	21.4039791381566	65.7641173518435	0.74490505433075
18	48005900	48135286	HAP_5	0.0936807095343681	-63.1620757595575	121.025281767743	0.601875821919657
18	48060451	48239985	HAP_1	0.0947893569844789	-46.6842029201754	142.883679722948	0.74394997741048
18	48060451	48239985	HAP_2	0.426829268292683	21.6970934514756	28.5175440851077	0.446958470596582
18	48060451	48239985	HAP_3	0.159645232815965	59.7614545206463	61.4123145721694	0.330759148668845
18	48060451	48239985	HAP_4	0.0936807095343681	-63.1620757595575	121.025281767743	0.601875821919657
18	48095808	48259434	HAP_1	0.0936807095343681	-63.1620757595575	121.025281767743	0.601875821919657
18	48095808	48259434	HAP_2	0.431818181818182	25.7059362535028	28.3125702946144	0.364159308607887
18	48095808	48259434	HAP_3	0.0942350332594235	-46.6842029201754	142.883679722948	0.74394997741048
18	48095808	48259434	HAP_4	0.161308203991131	41.6075838599367	60.3632499918256	0.490822745181079
18	48124158	48293042	HAP_1	0.160753880266075	41.6075838599367	60.3632499918256	0.490822745181079
18	48124158	48293042	HAP_2	0.0931263858093126	-63.1620757595575	121.025281767743	0.601875821919657
18	48124158	48293042	HAP_3	0.0936807095343681	-46.6842029201754	142.883679722948	0.74394997741048
18	48124158	48293042	HAP_4	0.478381374722838	42.2848146678124	25.9900169395915	0.104099165912072
18	48215399	48342600	HAP_1	0.156873614190687	72.8573795158688	62.4995701471266	0.244037867516831
18	48215399	48342600	HAP_2	0.08980044345898	-29.3143543771323	130.858351281032	0.822796384006806
18	48215399	48342600	HAP_3	0.0903547671840355	-46.6842029201754	142.883679722948	0.74394997741048
18	48215399	48342600	HAP_4	0.31430155210643	35.4568810644061	36.7990386865131	0.335544946032495
18	48215399	48342600	HAP_5	0.154656319290466	21.4039791381566	65.7641173518435	0.74490505433075
18	48256663	48410040	HAP_1	0.0892461197339246	-29.3143543771323	130.858351281032	0.822796384006806
18	48256663	48410040	HAP_2	0.31430155210643	35.4568810644061	36.7990386865131	0.335544946032495
18	48256663	48410040	HAP_3	0.151884700665188	22.5166916835848	67.0271263580846	0.736999893617504
18	48256663	48410040	HAP_4	0.15410199556541	66.1362264591272	63.7172268388167	0.299568760965905
18	48256663	48410040	HAP_5	0.0886917960088692	-46.6842029201754	142.883679722948	0.74394997741048
18	48281376	48443048	HAP_1	0.15410199556541	66.1362264591272	63.7172268388167	0.299568760965905
18	48281376	48443048	HAP_2	0.31430155210643	35.4568810644061	36.7990386865131	0.335544946032495
18	48281376	48443048	HAP_3	0.15410199556541	22.5166916835848	67.0271263580846	0.736999893617504
18	48281376	48443048	HAP_4	0.0886917960088692	-46.6842029201754	142.883679722948	0.74394997741048
18	48281376	48443048	HAP_5	0.0892461197339246	-29.3143543771323	130.858351281032	0.822796384006806
18	48321791	48490457	HAP_1	0.110864745011086	63.5142843052633	113.35542072637	0.575408521600521
18	48321791	48490457	HAP_2	0.313747228381375	33.7340299181797	36.9676163374001	0.361737588470654
18	48321791	48490457	HAP_3	0.0997782705099778	-124.737506263769	121.067942584424	0.303144750701292
18	48321791	48490457	HAP_4	0.156319290465632	22.5166916835848	67.0271263580846	0.736999893617504
18	48321791	48490457	HAP_5	0.155210643015521	66.1362264591272	63.7172268388167	0.299568760965905
18	48394953	48550284	HAP_1	0.316518847006652	23.7192835319097	36.2188147795685	0.512708979743681
18	48394953	48550284	HAP_2	0.210643015521064	5.030831566074	50.3366264877234	0.920411510219523
18	48394953	48550284	HAP_3	0.143569844789357	78.3372150329751	89.6192428308677	0.382293576271713
18	48394953	48550284	HAP_4	0.0892461197339246	-46.6842029201754	142.883679722948	0.74394997741048
18	48394953	48550284	HAP_5	0.156319290465632	27.2031940238928	68.2731814905391	0.690396936739235
18	48427408	48604268	HAP_1	0.21119733924612	5.030831566074	50.3366264877234	0.920411510219523
18	48427408	48604268	HAP_2	0.316518847006652	20.1731167756258	36.3743695453133	0.579309824676998
18	48427408	48604268	HAP_3	0.156319290465632	27.2031940238928	68.2731814905391	0.690396936739235
18	48427408	48604268	HAP_4	0.14079822616408	78.3372150329751	89.6192428308677	0.382293576271713
18	48427408	48604268	HAP_5	0.0892461197339246	-46.6842029201754	142.883679722948	0.74394997741048
18	48466692	48677069	HAP_1	0.350886917960089	31.2811375564077	33.3313607211683	0.348247725750716
18	48466692	48677069	HAP_2	0.176274944567627	-8.46707723371935	60.5420487389623	0.888806639048736
18	48466692	48677069	HAP_3	0.213414634146341	44.010902105264	51.4134624552489	0.392217916539177
18	48466692	48677069	HAP_4	0.0931263858093126	-41.1379750469472	121.022315582602	0.7339966364915
18	48545897	48701052	HAP_1	0.352549889135255	31.2811375564077	33.3313607211683	0.348247725750716
18	48545897	48701052	HAP_2	0.175166297117517	-8.46707723371935	60.5420487389623	0.888806639048736
18	48545897	48701052	HAP_3	0.0925720620842572	-46.6842029201754	142.883679722948	0.74394997741048
18	48545897	48701052	HAP_4	0.247228381374723	-11.3664934047106	44.6842974942372	0.79926598095528
18	48575632	48782059	HAP_1	0.298226164079823	17.1250019942124	38.8771963313106	0.659689602186432
18	48575632	48782059	HAP_2	0.174611973392461	-8.46707723371935	60.5420487389623	0.888806639048736
18	48575632	48782059	HAP_3	0.0947893569844789	-30.8043594712732	86.4341383994823	0.721632242036929
18	48575632	48782059	HAP_4	0.0925720620842572	-48.5797733946697	107.086596303488	0.650191886423984
18	48575632	48782059	HAP_5	0.0920177383592018	-46.6842029201754	142.883679722948	0.74394997741048
18	48663590	48834391	HAP_1	0.297117516629712	17.1250019942124	38.8771963313106	0.659689602186432
18	48663590	48834391	HAP_2	0.174057649667406	-8.46707723371935	60.5420487389623	0.888806639048736
18	48663590	48834391	HAP_3	0.0947893569844789	-30.8043594712732	86.4341383994823	0.721632242036929
18	48663590	48834391	HAP_4	0.0886917960088692	-29.3143543771323	130.858351281032	0.822796384006806
18	48663590	48834391	HAP_5	0.0920177383592018	-46.6842029201754	142.883679722948	0.74394997741048
18	48689366	48864583	HAP_1	0.0920177383592018	-46.6842029201754	142.883679722948	0.74394997741048
18	48689366	48864583	HAP_2	0.174611973392461	-13.3662022246162	59.542776554648	0.822434890739643
18	48689366	48864583	HAP_3	0.0953436807095344	-30.8043594712732	86.4341383994823	0.721632242036929
18	48689366	48864583	HAP_4	0.296008869179601	17.1250019942124	38.8771963313106	0.659689602186432
18	48689366	48864583	HAP_5	0.0892461197339246	-29.3143543771323	130.858351281032	0.822796384006806
18	48737585	48925206	HAP_1	0.299334811529933	25.7895518882599	37.9629981948917	0.497103146972348
18	48737585	48925206	HAP_2	0.08980044345898	-78.0242022351634	121.046895031623	0.519366782716152
18	48737585	48925206	HAP_3	0.0970066518847007	-12.7342799988739	130.890323157131	0.922518266110218
18	48737585	48925206	HAP_4	0.101441241685144	-30.8043594712732	86.4341383994823	0.721632242036929
18	48737585	48925206	HAP_5	0.175166297117517	-16.9382206446506	58.6427774974516	0.772773234578094
18	48830406	49028267	HAP_1	0.174611973392461	-16.9382206446506	58.6427774974516	0.772773234578094
18	48830406	49028267	HAP_2	0.08980044345898	-78.0242022351634	121.046895031623	0.519366782716152
18	48830406	49028267	HAP_3	0.297671840354767	25.7895518882599	37.9629981948917	0.497103146972348
18	48830406	49028267	HAP_4	0.196230598669623	-28.6952576962471	58.0099012270649	0.620961387221881
18	48845236	49093689	HAP_1	0.174611973392461	-16.9382206446506	58.6427774974516	0.772773234578094
18	48845236	49093689	HAP_2	0.08980044345898	-78.0242022351634	121.046895031623	0.519366782716152
18	48845236	49093689	HAP_3	0.299334811529933	25.7895518882599	37.9629981948917	0.497103146972348
18	48845236	49093689	HAP_4	0.196230598669623	-28.6952576962471	58.0099012270649	0.620961387221881
18	48897136	49137410	HAP_1	0.175720620842572	-31.9360008943156	56.9011490134735	0.574765797940189
18	48897136	49137410	HAP_2	0.299889135254989	22.7503128564368	37.7157369635706	0.546526324641355
18	48897136	49137410	HAP_3	0.196784922394678	-28.6952576962471	58.0099012270649	0.620961387221881
18	48897136	49137410	HAP_4	0.08980044345898	-78.0242022351634	121.046895031623	0.519366782716152
18	48995742	49164329	HAP_1	0.0975609756097561	-12.7342799988739	130.890323157131	0.922518266110218
18	48995742	49164329	HAP_2	0.413525498891353	30.935562511963	28.4153769411401	0.276585253506916
18	48995742	49164329	HAP_3	0.12860310421286	-4.49970942801041	93.1560129620938	0.961485659614653
18	48995742	49164329	HAP_4	0.175720620842572	-31.9360008943156	56.9011490134735	0.574765797940189
18	49071665	49221720	HAP_1	0.0975609756097561	-12.7342799988739	130.890323157131	0.922518266110218
18	49071665	49221720	HAP_2	0.110864745011086	-54.254171877708	83.5182711679357	0.516113000088784
18	49071665	49221720	HAP_3	0.301552106430155	24.3276358236735	37.5244843700315	0.516949513587249
18	49071665	49221720	HAP_4	0.123614190687361	125.738530631294	78.2672919339803	0.108513237156733
18	49071665	49221720	HAP_5	0.0903547671840355	-78.0242022351634	121.046895031623	0.519366782716152
18	49132773	49293400	HAP_1	0.123614190687361	125.738530631294	78.2672919339803	0.108513237156733
18	49132773	49293400	HAP_2	0.0864745011086474	-78.0242022351634	121.046895031623	0.519366782716152
18	49132773	49293400	HAP_3	0.111419068736142	-45.7212711320955	102.254761419447	0.65488940929727
18	49132773	49293400	HAP_4	0.109756097560976	-54.254171877708	83.5182711679357	0.516113000088784
18	49132773	49293400	HAP_5	0.3009977827051	32.1349979235278	37.7545707953047	0.394912366581319
18	49151477	49343583	HAP_1	0.0853658536585366	-78.0242022351634	121.046895031623	0.519366782716152
18	49151477	49343583	HAP_2	0.110864745011086	-45.7212711320955	102.254761419447	0.65488940929727
18	49151477	49343583	HAP_3	0.109756097560976	-54.254171877708	83.5182711679357	0.516113000088784
18	49151477	49343583	HAP_4	0.299334811529933	32.1349979235278	37.7545707953047	0.394912366581319
18	49151477	49343583	HAP_5	0.123614190687361	125.738530631294	78.2672919339803	0.108513237156733
18	49191419	49424347	HAP_1	0.121951219512195	125.738530631294	78.2672919339803	0.108513237156733
18	49191419	49424347	HAP_2	0.10920177383592	-54.254171877708	83.5182711679357	0.516113000088784
18	49191419	49424347	HAP_3	0.213968957871397	43.3181183448386	48.5556066621274	0.37256240180978
18	49191419	49424347	HAP_4	0.0853658536585366	80.183970188013	132.689119333189	0.545798713866035
18	49191419	49424347	HAP_5	0.0875831485587583	-78.0242022351634	121.046895031623	0.519366782716152
18	49191419	49424347	HAP_6	0.0925720620842572	-12.7342799988739	130.890323157131	0.922518266110218
18	49250910	49482227	HAP_1	0.125277161862528	78.9758713228807	74.0883362340349	0.286727055873964
18	49250910	49482227	HAP_2	0.085920177383592	-78.0242022351634	121.046895031623	0.519366782716152
18	49250910	49482227	HAP_3	0.0964523281596452	-14.4850925877394	89.5493305679198	0.871535188318912
18	49250910	49482227	HAP_4	0.0925720620842572	25.7566031315262	121.162197247353	0.831703670530919
18	49250910	49482227	HAP_5	0.214523281596452	43.3181183448386	48.5556066621274	0.37256240180978
18	49250910	49482227	HAP_6	0.0853658536585366	80.183970188013	132.689119333189	0.545798713866035
18	49331377	49535892	HAP_1	0.125831485587583	78.9758713228807	74.0883362340349	0.286727055873964
18	49331377	49535892	HAP_2	0.085920177383592	-78.0242022351634	121.046895031623	0.519366782716152
18	49331377	49535892	HAP_3	0.0964523281596452	-14.4850925877394	89.5493305679198	0.871535188318912
18	49331377	49535892	HAP_4	0.0920177383592018	25.7566031315262	121.162197247353	0.831703670530919
18	49331377	49535892	HAP_5	0.217294900221729	43.3181183448386	48.5556066621274	0.37256240180978
18	49331377	49535892	HAP_6	0.0853658536585366	80.183970188013	132.689119333189	0.545798713866035
18	49395813	49564915	HAP_1	0.220620842572062	30.9324366526143	48.0866408777397	0.520218270884921
18	49395813	49564915	HAP_2	0.101441241685144	84.1269863639629	92.0741051627124	0.361128646406626
18	49395813	49564915	HAP_3	0.085920177383592	-78.0242022351634	121.046895031623	0.519366782716152
18	49395813	49564915	HAP_4	0.0958980044345898	-14.4850925877394	89.5493305679198	0.871535188318912
18	49395813	49564915	HAP_5	0.128048780487805	61.9429323264908	70.5198432845946	0.37997708154415
18	49395813	49564915	HAP_6	0.0920177383592018	25.7566031315262	121.162197247353	0.831703670530919
18	49447622	49595199	HAP_1	0.0920177383592018	25.7566031315262	121.162197247353	0.831703670530919
18	49447622	49595199	HAP_2	0.18569844789357	117.883383353444	52.0219025701623	0.0236890163382077
18	49447622	49595199	HAP_3	0.085920177383592	-78.0242022351634	121.046895031623	0.519366782716152
18	49447622	49595199	HAP_4	0.120288248337029	62.8670077610492	76.0030803816627	0.408366110365118
18	49447622	49595199	HAP_5	0.0964523281596452	-14.4850925877394	89.5493305679198	0.871535188318912
18	49447622	49595199	HAP_6	0.220620842572062	32.6443528799188	47.120381424669	0.488624626329301
18	49529459	49675555	HAP_1	0.118070953436807	62.8670077610492	76.0030803816627	0.408366110365118
18	49529459	49675555	HAP_2	0.216186252771619	44.0625599782564	48.045171660192	0.359335333194161
18	49529459	49675555	HAP_3	0.0942350332594235	-14.4850925877394	89.5493305679198	0.871535188318912
18	49529459	49675555	HAP_4	0.0914634146341463	25.7566031315262	121.162197247353	0.831703670530919
18	49529459	49675555	HAP_5	0.126385809312639	61.9429323264908	70.5198432845946	0.37997708154415
18	49556493	49750204	HAP_1	0.085920177383592	119.306129730279	146.379854901046	0.415264996202757
18	49556493	49750204	HAP_2	0.118070953436807	62.8670077610492	76.0030803816627	0.408366110365118
18	49556493	49750204	HAP_3	0.26330376940133	2.82645588001177	39.1838093307314	0.942512082731817
18	49556493	49750204	HAP_4	0.098669623059867	164.271315368806	97.130232713833	0.0911399294776081
18	49556493	49750204	HAP_5	0.0914634146341463	25.7566031315262	121.162197247353	0.831703670530919
18	49556493	49750204	HAP_6	0.0942350332594235	-14.4850925877394	89.5493305679198	0.871535188318912
18	49556493	49750204	HAP_7	0.12860310421286	61.9429323264908	70.5198432845946	0.37997708154415
18	49577392	49801606	HAP_1	0.119733924611973	62.8670077610492	76.0030803816627	0.408366110365118
18	49577392	49801606	HAP_2	0.257206208425721	7.5442022017108	39.9598288878401	0.850296849295778
18	49577392	49801606	HAP_3	0.0997782705099778	164.271315368806	97.130232713833	0.0911399294776081
18	49577392	49801606	HAP_4	0.0920177383592018	25.7566031315262	121.162197247353	0.831703670530919
18	49577392	49801606	HAP_5	0.0942350332594235	-14.4850925877394	89.5493305679198	0.871535188318912
18	49577392	49801606	HAP_6	0.129157427937916	61.9429323264908	70.5198432845946	0.37997708154415
18	49654929	49861299	HAP_1	0.0942350332594235	-14.4850925877394	89.5493305679198	0.871535188318912
18	49654929	49861299	HAP_2	0.0920177383592018	25.7566031315262	121.162197247353	0.831703670530919
18	49654929	49861299	HAP_3	0.257206208425721	7.5442022017108	39.9598288878401	0.850296849295778
18	49654929	49861299	HAP_4	0.119733924611973	62.8670077610492	76.0030803816627	0.408366110365118
18	49654929	49861299	HAP_5	0.130820399113082	61.9429323264908	70.5198432845946	0.37997708154415
18	49720448	49918423	HAP_1	0.119733924611973	62.8670077610492	76.0030803816627	0.408366110365118
18	49720448	49918423	HAP_2	0.0864745011086474	83.5952906993692	145.771777714157	0.566473634215689
18	49720448	49918423	HAP_3	0.126940133037694	61.9429323264908	70.5198432845946	0.37997708154415
18	49720448	49918423	HAP_4	0.249445676274945	21.7737448731079	40.6848886344197	0.59265913025186
18	49720448	49918423	HAP_5	0.0914634146341463	25.7566031315262	121.162197247353	0.831703670530919
18	49720448	49918423	HAP_6	0.0925720620842572	-60.3207390945372	101.815496591836	0.553698974464327
18	49782993	49963381	HAP_1	0.0920177383592018	25.7566031315262	121.162197247353	0.831703670530919
18	49782993	49963381	HAP_2	0.119733924611973	62.8670077610492	76.0030803816627	0.408366110365118
18	49782993	49963381	HAP_3	0.127494456762749	61.9429323264908	70.5198432845946	0.37997708154415
18	49782993	49963381	HAP_4	0.0925720620842572	-60.3207390945372	101.815496591836	0.553698974464327
18	49782993	49963381	HAP_5	0.25	21.7737448731079	40.6848886344197	0.59265913025186
18	49844299	49992896	HAP_1	0.12139689578714	62.8670077610492	76.0030803816627	0.408366110365118
18	49844299	49992896	HAP_2	0.0953436807095344	-60.3207390945372	101.815496591836	0.553698974464327
18	49844299	49992896	HAP_3	0.333148558758315	65.0746255497917	32.7568293501274	0.0472736862498229
18	49844299	49992896	HAP_4	0.151330376940133	47.9454471602257	68.217688538228	0.482345613714791
18	49844299	49992896	HAP_5	0.185144124168514	54.9937412556542	55.7749196157683	0.324404281645759
18	49891173	50024128	HAP_1	0.251662971175166	20.4104289304749	40.7247126344924	0.616368218929355
18	49891173	50024128	HAP_2	0.120288248337029	62.8670077610492	76.0030803816627	0.408366110365118
18	49891173	50024128	HAP_3	0.0914634146341463	25.7566031315262	121.162197247353	0.831703670530919
18	49891173	50024128	HAP_4	0.0953436807095344	-60.3207390945372	101.815496591836	0.553698974464327
18	49891173	50024128	HAP_5	0.185144124168514	54.9937412556542	55.7749196157683	0.324404281645759
18	49946634	50070117	HAP_1	0.251662971175166	20.4104289304749	40.7247126344924	0.616368218929355
18	49946634	50070117	HAP_2	0.157982261640798	48.2314685914324	64.0187322188942	0.451411349009689
18	49946634	50070117	HAP_3	0.0914634146341463	25.7566031315262	121.162197247353	0.831703670530919
18	49946634	50070117	HAP_4	0.0925720620842572	-60.3207390945372	101.815496591836	0.553698974464327
18	49946634	50070117	HAP_5	0.185144124168514	54.9937412556542	55.7749196157683	0.324404281645759
18	49985801	50154698	HAP_1	0.185144124168514	54.9937412556542	55.7749196157683	0.324404281645759
18	49985801	50154698	HAP_2	0.251662971175166	20.4104289304749	40.7247126344924	0.616368218929355
18	49985801	50154698	HAP_3	0.156873614190687	48.2314685914324	64.0187322188942	0.451411349009689
18	49985801	50154698	HAP_4	0.0925720620842572	-60.3207390945372	101.815496591836	0.553698974464327
18	49985801	50154698	HAP_5	0.0914634146341463	25.7566031315262	121.162197247353	0.831703670530919
18	50015979	50232872	HAP_1	0.0920177383592018	-60.3207390945372	101.815496591836	0.553698974464327
18	50015979	50232872	HAP_2	0.185144124168514	54.9937412556542	55.7749196157683	0.324404281645759
18	50015979	50232872	HAP_3	0.118625277161863	62.8670077610492	76.0030803816627	0.408366110365118
18	50015979	50232872	HAP_4	0.171840354767184	26.3394493407547	63.6572756633718	0.679142603467473
18	50015979	50232872	HAP_5	0.251662971175166	20.4104289304749	40.7247126344924	0.616368218929355
18	50041104	50292091	HAP_1	0.250554323725055	20.4104289304749	40.7247126344924	0.616368218929355
18	50041104	50292091	HAP_2	0.185144124168514	60.5425133295335	56.6013195420701	0.285075866624812
18	50041104	50292091	HAP_3	0.0920177383592018	-60.3207390945372	101.815496591836	0.553698974464327
18	50041104	50292091	HAP_4	0.118625277161863	62.8670077610492	76.0030803816627	0.408366110365118
18	50041104	50292091	HAP_5	0.0914634146341463	25.7566031315262	121.162197247353	0.831703670530919
18	50126830	50361794	HAP_1	0.185144124168514	60.5425133295335	56.6013195420701	0.285075866624812
18	50126830	50361794	HAP_2	0.102549889135255	71.9801095186408	88.5627909473978	0.416574464070441
18	50126830	50361794	HAP_3	0.0914634146341463	25.7566031315262	121.162197247353	0.831703670530919
18	50126830	50361794	HAP_4	0.0914634146341463	-60.3207390945372	101.815496591836	0.553698974464327
18	50126830	50361794	HAP_5	0.25	26.0833496010491	41.0136930897443	0.524961707137547
18	50211004	50392581	HAP_1	0.268292682926829	32.7845837264557	39.8960935376049	0.411439965482605
18	50211004	50392581	HAP_2	0.103658536585366	71.9801095186408	88.5627909473978	0.416574464070441
18	50211004	50392581	HAP_3	0.0936807095343681	-60.3207390945372	101.815496591836	0.553698974464327
18	50211004	50392581	HAP_4	0.186252771618625	55.8520187059722	55.7840772558149	0.316993894588526
18	50211004	50392581	HAP_5	0.0931263858093126	25.7566031315262	121.162197247353	0.831703670530919
18	50280447	50435230	HAP_1	0.268292682926829	32.7845837264557	39.8960935376049	0.411439965482605
18	50280447	50435230	HAP_2	0.103658536585366	71.9801095186408	88.5627909473978	0.416574464070441
18	50280447	50435230	HAP_3	0.0925720620842572	-60.3207390945372	101.815496591836	0.553698974464327
18	50280447	50435230	HAP_4	0.187361419068736	55.8520187059722	55.7840772558149	0.316993894588526
18	50280447	50435230	HAP_5	0.0903547671840355	25.7566031315262	121.162197247353	0.831703670530919
18	50354887	50472789	HAP_1	0.10310421286031	71.9801095186408	88.5627909473978	0.416574464070441
18	50354887	50472789	HAP_2	0.0936807095343681	-69.1627172433889	97.1895769432263	0.476882532890502
18	50354887	50472789	HAP_3	0.268292682926829	32.7845837264557	39.8960935376049	0.411439965482605
18	50354887	50472789	HAP_4	0.137472283813747	36.3488174203883	69.0004830145805	0.598470309092756
18	50354887	50472789	HAP_5	0.0903547671840355	25.7566031315262	121.162197247353	0.831703670530919
18	50388821	50513879	HAP_1	0.137472283813747	36.3488174203883	69.0004830145805	0.598470309092756
18	50388821	50513879	HAP_2	0.130820399113082	173.777416321977	79.2846028134452	0.0286513730618817
18	50388821	50513879	HAP_3	0.113082039911308	164.310834040042	73.7634431842344	0.0261609987804513
18	50388821	50513879	HAP_4	0.0903547671840355	25.7566031315262	121.162197247353	0.831703670530919
18	50388821	50513879	HAP_5	0.368070953436807	22.1568503122588	30.6831222494416	0.470411520245975
18	50427221	50585457	HAP_1	0.135254988913525	36.3488174203883	69.0004830145805	0.598470309092756
18	50427221	50585457	HAP_2	0.130820399113082	173.777416321977	79.2846028134452	0.0286513730618817
18	50427221	50585457	HAP_3	0.08980044345898	25.7566031315262	121.162197247353	0.831703670530919
18	50427221	50585457	HAP_4	0.36529933481153	25.4498846860492	30.8762258073388	0.410015744782058
18	50427221	50585457	HAP_5	0.102549889135255	71.9801095186408	88.5627909473978	0.416574464070441
18	50466202	50852295	HAP_1	0.362527716186253	28.2392047134476	31.1573404894011	0.365000471543511
18	50466202	50852295	HAP_2	0.220620842572062	77.1627368649497	48.7269587906827	0.113646386230467
18	50466202	50852295	HAP_3	0.102549889135255	71.9801095186408	88.5627909473978	0.416574464070441
18	50466202	50852295	HAP_4	0.135254988913525	36.3488174203883	69.0004830145805	0.598470309092756
18	50502120	50905780	HAP_1	0.361973392461197	25.4599375781633	31.2736021467717	0.415803874680932
18	50502120	50905780	HAP_2	0.186252771618625	88.6829439985744	60.0030871659099	0.139769186921797
18	50502120	50905780	HAP_3	0.102549889135255	71.9801095186408	88.5627909473978	0.416574464070441
18	50502120	50905780	HAP_4	0.135254988913525	36.3488174203883	69.0004830145805	0.598470309092756
18	50551088	50978232	HAP_1	0.361973392461197	23.0036051786443	31.3882567940373	0.463829096163211
18	50551088	50978232	HAP_2	0.174057649667406	9.4272096280952	55.8471625897183	0.865989418812896
18	50551088	50978232	HAP_3	0.102549889135255	71.9801095186408	88.5627909473978	0.416574464070441
18	50551088	50978232	HAP_4	0.101441241685144	33.0556982189175	101.275114643326	0.744202288582327
18	50824608	51059030	HAP_1	0.53880266075388	-3.34893727985344	23.8191309425552	0.888218876984812
18	50824608	51059030	HAP_2	0.102549889135255	71.9801095186408	88.5627909473978	0.416574464070441
18	50824608	51059030	HAP_3	0.0997782705099778	33.0556982189175	101.275114643326	0.744202288582327
18	50824608	51059030	HAP_4	0.126385809312639	180.415335810938	97.3733662324843	0.06423937403971
18	50892268	51112980	HAP_1	0.212305986696231	-19.5096882736249	48.9894557002508	0.690546986381604
18	50892268	51112980	HAP_2	0.332039911308204	37.1885669646165	34.6511229770225	0.283459910016419
18	50892268	51112980	HAP_3	0.102549889135255	71.9801095186408	88.5627909473978	0.416574464070441
18	50892268	51112980	HAP_4	0.0997782705099778	33.0556982189175	101.275114643326	0.744202288582327
18	50892268	51112980	HAP_5	0.125831485587583	180.415335810938	97.3733662324843	0.06423937403971
18	50943681	51181978	HAP_1	0.212305986696231	-19.5096882736249	48.9894557002508	0.690546986381604
18	50943681	51181978	HAP_2	0.29490022172949	40.882605680904	38.3074134140574	0.286160250193924
18	50943681	51181978	HAP_3	0.0997782705099778	33.0556982189175	101.275114643326	0.744202288582327
18	50943681	51181978	HAP_4	0.10310421286031	71.9801095186408	88.5627909473978	0.416574464070441
18	50943681	51181978	HAP_5	0.125831485587583	180.415335810938	97.3733662324843	0.06423937403971
18	51036646	51243315	HAP_1	0.0726164079822616	-2.79112297617199	113.791409026192	0.98043662262306
18	51036646	51243315	HAP_2	0.126385809312639	59.3132165779036	70.5936040240323	0.401018428706351
18	51036646	51243315	HAP_3	0.098669623059867	33.0556982189175	101.275114643326	0.744202288582327
18	51036646	51243315	HAP_4	0.292128603104213	34.9236068336076	38.5519440413269	0.365242461975589
18	51036646	51243315	HAP_5	0.103658536585366	71.9801095186408	88.5627909473978	0.416574464070441
18	51098266	51313361	HAP_1	0.0726164079822616	-2.79112297617199	113.791409026192	0.98043662262306
18	51098266	51313361	HAP_2	0.126385809312639	59.3132165779036	70.5936040240323	0.401018428706351
18	51098266	51313361	HAP_3	0.294345898004435	32.632592783391	38.363661962247	0.395213937215655
18	51098266	51313361	HAP_4	0.098669623059867	33.0556982189175	101.275114643326	0.744202288582327
18	51098266	51313361	HAP_5	0.106430155210643	-8.26001131483259	82.6820851137848	0.920445557776083
18	51163722	51375162	HAP_1	0.0720620842572062	-2.79112297617199	113.791409026192	0.98043662262306
18	51163722	51375162	HAP_2	0.126385809312639	59.3132165779036	70.5936040240323	0.401018428706351
18	51163722	51375162	HAP_3	0.294345898004435	32.632592783391	38.363661962247	0.395213937215655
18	51163722	51375162	HAP_4	0.0981152993348115	33.0556982189175	101.275114643326	0.744202288582327
18	51163722	51375162	HAP_5	0.106430155210643	-8.26001131483259	82.6820851137848	0.920445557776083
18	51220741	51464001	HAP_1	0.098669623059867	33.0556982189175	101.275114643326	0.744202288582327
18	51220741	51464001	HAP_2	0.155764966740576	11.9536860276089	63.8502161994568	0.851535177275564
18	51220741	51464001	HAP_3	0.130820399113082	59.3132165779036	70.5936040240323	0.401018428706351
18	51220741	51464001	HAP_4	0.294345898004435	32.632592783391	38.363661962247	0.395213937215655
18	51220741	51464001	HAP_5	0.0964523281596452	-34.3778600178264	99.7046032734207	0.730328452570109
18	51285733	51499133	HAP_1	0.130820399113082	59.3132165779036	70.5936040240323	0.401018428706351
18	51285733	51499133	HAP_2	0.0964523281596452	33.0556982189175	101.275114643326	0.744202288582327
18	51285733	51499133	HAP_3	0.400776053215078	36.1066058096278	29.7630480744904	0.225400313514196
18	51285733	51499133	HAP_4	0.0981152993348115	-34.3778600178264	99.7046032734207	0.730328452570109
18	51361988	51540355	HAP_1	0.131374722838137	59.3132165779036	70.5936040240323	0.401018428706351
18	51361988	51540355	HAP_2	0.402439024390244	31.5407042523866	29.5161524061849	0.285543930917776
18	51361988	51540355	HAP_3	0.107538802660754	1.71617193923222	92.6084000125384	0.985219012068186
18	51361988	51540355	HAP_4	0.082039911308204	83.5952906993692	145.771777714157	0.566473634215689
18	51361988	51540355	HAP_5	0.0981152993348115	-34.3778600178264	99.7046032734207	0.730328452570109
18	51408309	51582319	HAP_1	0.332039911308204	47.5755864513017	34.8765020942559	0.172876376757197
18	51408309	51582319	HAP_2	0.0753880266075388	1.24991898962999	107.258581461343	0.990704817774561
18	51408309	51582319	HAP_3	0.0981152993348115	33.0556982189175	101.275114643326	0.744202288582327
18	51408309	51582319	HAP_4	0.0981152993348115	-34.3778600178264	99.7046032734207	0.730328452570109
18	51408309	51582319	HAP_5	0.145787139689579	48.9541159679043	69.0268929070261	0.478384130780389
18	51487639	51618561	HAP_1	0.0947893569844789	45.8407881096822	104.78684246564	0.6618789398468
18	51487639	51618561	HAP_2	0.371951219512195	27.2101841893611	31.9013165584171	0.393917533478315
18	51487639	51618561	HAP_3	0.0709534368070953	-2.79112297617199	113.791409026192	0.98043662262306
18	51487639	51618561	HAP_4	0.127494456762749	87.3835486939461	76.1227769446222	0.251306650121166
18	51487639	51618561	HAP_5	0.0970066518847007	33.0556982189175	101.275114643326	0.744202288582327
18	51523899	51676152	HAP_1	0.0936807095343681	136.295835402757	117.157736835931	0.244998357004147
18	51523899	51676152	HAP_2	0.283813747228381	26.377558542907	40.2951511121588	0.512889007304283
18	51523899	51676152	HAP_3	0.0698447893569845	-2.79112297617199	113.791409026192	0.98043662262306
18	51523899	51676152	HAP_4	0.120842572062084	87.3835486939461	76.1227769446222	0.251306650121166
18	51523899	51676152	HAP_5	0.0975609756097561	33.0556982189175	101.275114643326	0.744202288582327
18	51569361	51704629	HAP_1	0.0920177383592018	136.295835402757	117.157736835931	0.244998357004147
18	51569361	51704629	HAP_2	0.277716186252772	26.377558542907	40.2951511121588	0.512889007304283
18	51569361	51704629	HAP_3	0.0742793791574279	-2.79112297617199	113.791409026192	0.98043662262306
18	51569361	51704629	HAP_4	0.120842572062084	87.3835486939461	76.1227769446222	0.251306650121166
18	51569361	51704629	HAP_5	0.0975609756097561	33.0556982189175	101.275114643326	0.744202288582327
18	51610099	51720425	HAP_1	0.277161862527716	26.377558542907	40.2951511121588	0.512889007304283
18	51610099	51720425	HAP_2	0.0958980044345898	33.0556982189175	101.275114643326	0.744202288582327
18	51610099	51720425	HAP_3	0.0892461197339246	136.295835402757	117.157736835931	0.244998357004147
18	51610099	51720425	HAP_4	0.0726164079822616	-2.79112297617199	113.791409026192	0.98043662262306
18	51610099	51720425	HAP_5	0.13470066518847	131.265558001091	71.6413179901139	0.067246995121046
18	51657674	51755354	HAP_1	0.280487804878049	23.7284947509107	40.0633030977869	0.553817025061573
18	51657674	51755354	HAP_2	0.0892461197339246	136.295835402757	117.157736835931	0.244998357004147
18	51657674	51755354	HAP_3	0.139135254988914	131.265558001091	71.6413179901139	0.067246995121046
18	51657674	51755354	HAP_4	0.0958980044345898	33.0556982189175	101.275114643326	0.744202288582327
18	51657674	51755354	HAP_5	0.0787139689578714	-33.9260074205085	107.762089759731	0.75296976059452
18	51695198	51804511	HAP_1	0.0892461197339246	-93.245117161784	143.152613392864	0.514976913685436
18	51695198	51804511	HAP_2	0.0787139689578714	-33.9260074205085	107.762089759731	0.75296976059452
18	51695198	51804511	HAP_3	0.0875831485587583	217.521530072388	125.674849521938	0.0838294560027304
18	51695198	51804511	HAP_4	0.14689578713969	97.3506923081924	67.5554103127029	0.149922808047454
18	51695198	51804511	HAP_5	0.0964523281596452	33.0556982189175	101.275114643326	0.744202288582327
18	51695198	51804511	HAP_6	0.280487804878049	23.7284947509107	40.0633030977869	0.553817025061573
18	51714361	51847771	HAP_1	0.146341463414634	97.3506923081924	67.5554103127029	0.149922808047454
18	51714361	51847771	HAP_2	0.0964523281596452	33.0556982189175	101.275114643326	0.744202288582327
18	51714361	51847771	HAP_3	0.08980044345898	-93.245117161784	143.152613392864	0.514976913685436
18	51714361	51847771	HAP_4	0.0792682926829268	-33.9260074205085	107.762089759731	0.75296976059452
18	51714361	51847771	HAP_5	0.0870288248337029	217.521530072388	125.674849521938	0.0838294560027304
18	51714361	51847771	HAP_6	0.278824833702882	25.8182080167544	40.1409996236117	0.520268002823405
18	51739976	51875356	HAP_1	0.0920177383592018	217.521530072388	125.674849521938	0.0838294560027304
18	51739976	51875356	HAP_2	0.14689578713969	95.9783948516267	66.6761796113423	0.150369268286063
18	51739976	51875356	HAP_3	0.0798226164079823	-33.9260074205085	107.762089759731	0.75296976059452
18	51739976	51875356	HAP_4	0.279379157427938	25.8182080167544	40.1409996236117	0.520268002823405
18	51739976	51875356	HAP_5	0.186807095343681	15.4207745390903	61.7007377950444	0.80270036193946
18	51799537	51940700	HAP_1	0.0936807095343681	157.682473281203	116.979471519415	0.178017847678001
18	51799537	51940700	HAP_2	0.146341463414634	95.9783948516267	66.6761796113423	0.150369268286063
18	51799537	51940700	HAP_3	0.0776053215077605	-2.79112297617199	113.791409026192	0.98043662262306
18	51799537	51940700	HAP_4	0.24390243902439	94.7641555506783	45.3065091469699	0.0367554755297805
18	51799537	51940700	HAP_5	0.133037694013304	31.0612453969895	83.1913524850297	0.708961291974383
18	51824205	51969662	HAP_1	0.0776053215077605	-2.79112297617199	113.791409026192	0.98043662262306
18	51824205	51969662	HAP_2	0.0953436807095344	41.3879632610095	134.276308423583	0.757979664234123
18	51824205	51969662	HAP_3	0.243348115299335	98.4954441547067	45.7108068614758	0.0314492512581102
18	51824205	51969662	HAP_4	0.0748337028824834	-165.854752420774	130.79601074655	0.205115164040826
18	51824205	51969662	HAP_5	0.0903547671840355	217.521530072388	125.674849521938	0.0838294560027304
18	51824205	51969662	HAP_6	0.145787139689579	95.9783948516267	66.6761796113423	0.150369268286063
18	51824205	51969662	HAP_7	0.132483370288248	31.0612453969895	83.1913524850297	0.708961291974383
18	51869419	52013207	HAP_1	0.0731707317073171	6.76985177509782	121.289926495657	0.955501368552128
18	51869419	52013207	HAP_2	0.0953436807095344	41.3879632610095	134.276308423583	0.757979664234123
18	51869419	52013207	HAP_3	0.237250554323725	78.493975270648	48.0460380297827	0.102670838021899
18	51869419	52013207	HAP_4	0.0748337028824834	-165.854752420774	130.79601074655	0.205115164040826
18	51869419	52013207	HAP_5	0.0903547671840355	217.521530072388	125.674849521938	0.0838294560027304
18	51869419	52013207	HAP_6	0.08980044345898	6.18636830518449	113.399400228935	0.956506202492679
18	51869419	52013207	HAP_7	0.145787139689579	95.9783948516267	66.6761796113423	0.150369268286063
18	51927590	52062857	HAP_1	0.0748337028824834	-165.854752420774	130.79601074655	0.205115164040826
18	51927590	52062857	HAP_2	0.0731707317073171	6.76985177509782	121.289926495657	0.955501368552128
18	51927590	52062857	HAP_3	0.0903547671840355	217.521530072388	125.674849521938	0.0838294560027304
18	51927590	52062857	HAP_4	0.08980044345898	6.18636830518449	113.399400228935	0.956506202492679
18	51927590	52062857	HAP_5	0.383037694013304	43.060379038823	30.3805644624097	0.156726316538482
18	51960754	52106573	HAP_1	0.0787139689578714	-29.0701543733399	113.778586317369	0.798397906507772
18	51960754	52106573	HAP_2	0.100886917960089	151.597184903502	110.131088950685	0.169008579202063
18	51960754	52106573	HAP_3	0.394124168514412	31.7645545533352	29.4604150422907	0.281231904289963
18	51960754	52106573	HAP_4	0.08980044345898	6.18636830518449	113.399400228935	0.956506202492679
18	51960754	52106573	HAP_5	0.0753880266075388	-165.854752420774	130.79601074655	0.205115164040826
18	51994412	52149001	HAP_1	0.390243902439024	32.5254073662877	29.6477394707653	0.272911373066619
18	51994412	52149001	HAP_2	0.0753880266075388	-165.854752420774	130.79601074655	0.205115164040826
18	51994412	52149001	HAP_3	0.10310421286031	46.1818342367874	101.684775344211	0.649819741271215
18	51994412	52149001	HAP_4	0.0753880266075388	-29.0701543733399	113.778586317369	0.798397906507772
18	51994412	52149001	HAP_5	0.100886917960089	151.597184903502	110.131088950685	0.169008579202063
18	52044130	52176542	HAP_1	0.465077605321508	37.0440599371368	26.2998624044917	0.159324779936242
18	52044130	52176542	HAP_2	0.100886917960089	151.597184903502	110.131088950685	0.169008579202063
18	52044130	52176542	HAP_3	0.100886917960089	33.4844736655045	107.038041304981	0.754484872004882
18	52044130	52176542	HAP_4	0.0753880266075388	-165.854752420774	130.79601074655	0.205115164040826
18	52094939	52214997	HAP_1	0.100886917960089	33.4844736655045	107.038041304981	0.754484872004882
18	52094939	52214997	HAP_2	0.127494456762749	-75.7582866551294	92.6387268696324	0.413700779514744
18	52094939	52214997	HAP_3	0.47450110864745	29.7192916242146	26.0740539476646	0.25467527618652
18	52094939	52214997	HAP_4	0.106984478935698	-95.5431733947927	87.2917932818938	0.274020626448854
18	52142904	52246222	HAP_1	0.141352549889135	47.8966012838997	78.3023822774886	0.540900816866911
18	52142904	52246222	HAP_2	0.127494456762749	-75.7582866551294	92.6387268696324	0.413700779514744
18	52142904	52246222	HAP_3	0.0892461197339246	217.521530072388	125.674849521938	0.0838294560027304
18	52142904	52246222	HAP_4	0.0731707317073171	6.76985177509782	121.289926495657	0.955501368552128
18	52142904	52246222	HAP_5	0.404656319290466	34.8870750168967	28.9368637587071	0.228281990208743
18	52168487	52313113	HAP_1	0.0726164079822616	6.76985177509782	121.289926495657	0.955501368552128
18	52168487	52313113	HAP_2	0.246674057649667	48.7175208465285	45.8629611590299	0.288414729629658
18	52168487	52313113	HAP_3	0.14689578713969	96.0469554094774	64.83876719634	0.138875686068337
18	52168487	52313113	HAP_4	0.0842572062084257	12.8843458880302	130.619260976574	0.921445969059008
18	52168487	52313113	HAP_5	0.0886917960088692	217.521530072388	125.674849521938	0.0838294560027304
18	52168487	52313113	HAP_6	0.0759423503325942	-165.854752420774	130.79601074655	0.205115164040826
18	52206500	52351346	HAP_1	0.0892461197339246	33.794291976171	121.255302688529	0.780537098335558
18	52206500	52351346	HAP_2	0.0848115299334812	217.521530072388	125.674849521938	0.0838294560027304
18	52206500	52351346	HAP_3	0.0720620842572062	6.76985177509782	121.289926495657	0.955501368552128
18	52206500	52351346	HAP_4	0.246119733924612	48.7175208465285	45.8629611590299	0.288414729629658
18	52206500	52351346	HAP_5	0.146341463414634	110.805071300445	63.7121040994827	0.0823540663522614
18	52206500	52351346	HAP_6	0.0759423503325942	-165.854752420774	130.79601074655	0.205115164040826
18	52225307	52377531	HAP_1	0.0720620842572062	6.76985177509782	121.289926495657	0.955501368552128
18	52225307	52377531	HAP_2	0.246119733924612	48.7175208465285	45.8629611590299	0.288414729629658
18	52225307	52377531	HAP_3	0.14689578713969	110.805071300445	63.7121040994827	0.0823540663522614
18	52225307	52377531	HAP_4	0.0892461197339246	33.794291976171	121.255302688529	0.780537098335558
18	52225307	52377531	HAP_5	0.0759423503325942	-165.854752420774	130.79601074655	0.205115164040826
18	52225307	52377531	HAP_6	0.0848115299334812	217.521530072388	125.674849521938	0.0838294560027304
18	52292538	52410211	HAP_1	0.0870288248337029	217.521530072388	125.674849521938	0.0838294560027304
18	52292538	52410211	HAP_2	0.251662971175166	48.7501527786673	44.7005711121578	0.27574729012469
18	52292538	52410211	HAP_3	0.08980044345898	33.794291976171	121.255302688529	0.780537098335558
18	52292538	52410211	HAP_4	0.0737250554323725	7.28547224508519	113.486076773651	0.948827751889724
18	52292538	52410211	HAP_5	0.0759423503325942	-165.854752420774	130.79601074655	0.205115164040826
18	52292538	52410211	HAP_6	0.142461197339246	74.8180085474739	64.9048865064974	0.249329825195613
18	52343316	52446337	HAP_1	0.0737250554323725	7.28547224508519	113.486076773651	0.948827751889724
18	52343316	52446337	HAP_2	0.0759423503325942	-165.854752420774	130.79601074655	0.205115164040826
18	52343316	52446337	HAP_3	0.246119733924612	48.7175208465285	45.8629611590299	0.288414729629658
18	52343316	52446337	HAP_4	0.0842572062084257	51.1099947804792	147.704885594365	0.729403704072024
18	52343316	52446337	HAP_5	0.0892461197339246	33.794291976171	121.255302688529	0.780537098335558
18	52343316	52446337	HAP_6	0.143015521064302	75.7204758109379	65.7738422358751	0.249949309674576
18	52343316	52446337	HAP_7	0.0903547671840355	217.521530072388	125.674849521938	0.0838294560027304
18	52367368	52477865	HAP_1	0.0759423503325942	-165.854752420774	130.79601074655	0.205115164040826
18	52367368	52477865	HAP_2	0.0742793791574279	7.28547224508519	113.486076773651	0.948827751889724
18	52367368	52477865	HAP_3	0.147450110864745	75.7204758109379	65.7738422358751	0.249949309674576
18	52367368	52477865	HAP_4	0.0975609756097561	115.119999054804	121.329025733048	0.342967534589015
18	52367368	52477865	HAP_5	0.08980044345898	217.521530072388	125.674849521938	0.0838294560027304
18	52367368	52477865	HAP_6	0.249445676274945	48.7175208465285	45.8629611590299	0.288414729629658
18	52367368	52477865	HAP_7	0.0831485587583149	51.1099947804792	147.704885594365	0.729403704072024
18	52397882	52564736	HAP_1	0.147450110864745	75.7204758109379	65.7738422358751	0.249949309674576
18	52397882	52564736	HAP_2	0.0970066518847007	115.119999054804	121.329025733048	0.342967534589015
18	52397882	52564736	HAP_3	0.08980044345898	217.521530072388	125.674849521938	0.0838294560027304
18	52397882	52564736	HAP_4	0.248891352549889	48.7175208465285	45.8629611590299	0.288414729629658
18	52397882	52564736	HAP_5	0.0831485587583149	51.1099947804792	147.704885594365	0.729403704072024
18	52397882	52564736	HAP_6	0.0759423503325942	-165.854752420774	130.79601074655	0.205115164040826
18	52397882	52564736	HAP_7	0.0742793791574279	7.28547224508519	113.486076773651	0.948827751889724
18	52437864	52628114	HAP_1	0.078159645232816	19.9011844965852	107.074329357001	0.852594389310054
18	52437864	52628114	HAP_2	0.562638580931264	27.7262850963107	23.5534911003536	0.239445739614593
18	52437864	52628114	HAP_3	0.08980044345898	217.521530072388	125.674849521938	0.0838294560027304
18	52437864	52628114	HAP_4	0.0964523281596452	79.0838432803524	113.630934562866	0.486628849687564
18	52460823	52699114	HAP_1	0.0742793791574279	7.28547224508519	113.486076773651	0.948827751889724
18	52460823	52699114	HAP_2	0.399113082039911	29.8646375801588	29.2113709394989	0.306887039657601
18	52460823	52699114	HAP_3	0.122505543237251	-21.6554655042406	89.4430513049249	0.808747232371688
18	52460823	52699114	HAP_4	0.08980044345898	217.521530072388	125.674849521938	0.0838294560027304
18	52460823	52699114	HAP_5	0.0970066518847007	79.0838432803524	113.630934562866	0.486628849687564
18	52533867	52737916	HAP_1	0.100886917960089	7.81526548972018	113.738007644405	0.945233621418858
18	52533867	52737916	HAP_2	0.0748337028824834	-10.7508967344639	107.193642977298	0.920133403960082
18	52533867	52737916	HAP_3	0.398558758314856	29.8646375801588	29.2113709394989	0.306887039657601
18	52533867	52737916	HAP_4	0.138026607538803	-52.6741913639628	76.8317391357968	0.493157652030207
18	52533867	52737916	HAP_5	0.0903547671840355	217.521530072388	125.674849521938	0.0838294560027304
18	52599118	52798636	HAP_1	0.0997782705099778	7.81526548972018	113.738007644405	0.945233621418858
18	52599118	52798636	HAP_2	0.0748337028824834	-10.7508967344639	107.193642977298	0.920133403960082
18	52599118	52798636	HAP_3	0.443458980044346	28.1388984304361	26.6838443856677	0.291927115165329
18	52599118	52798636	HAP_4	0.136363636363636	-52.6741913639628	76.8317391357968	0.493157652030207
18	52673317	52872476	HAP_1	0.078159645232816	-24.1037298063625	97.0155933499641	0.803841992517445
18	52673317	52872476	HAP_2	0.299889135254989	17.2717179565562	38.6009931617704	0.65466472457195
18	52673317	52872476	HAP_3	0.144124168514412	88.1362693378973	66.2704231217945	0.183876250251546
18	52673317	52872476	HAP_4	0.116407982261641	-72.0600836121406	97.4349361881026	0.459755394839469
18	52673317	52872476	HAP_5	0.171840354767184	-212.294379559816	70.4220108964128	0.00264625415174645
18	52726884	52949074	HAP_1	0.116407982261641	-72.0600836121406	97.4349361881026	0.459755394839469
18	52726884	52949074	HAP_2	0.175720620842572	-165.804969450579	67.5050662240267	0.0142323559290916
18	52726884	52949074	HAP_3	0.378048780487805	1.25452261732095	31.1704624822263	0.967905115712735
18	52726884	52949074	HAP_4	0.0892461197339246	129.363099351048	113.201157708619	0.25344098092204
18	52786006	53035991	HAP_1	0.0903547671840355	-156.625897770809	121.031839080047	0.195970964645148
18	52786006	53035991	HAP_2	0.16019955654102	28.1529316717097	78.6064215881133	0.720315687998919
18	52786006	53035991	HAP_3	0.481152993348115	8.09624769416513	26.251094517998	0.757838347818746
18	52786006	53035991	HAP_4	0.0892461197339246	129.363099351048	113.201157708619	0.25344098092204
18	52849843	53116470	HAP_1	0.0903547671840355	-156.625897770809	121.031839080047	0.195970964645148
18	52849843	53116470	HAP_2	0.213968957871397	0.91029158195498	60.9457360336604	0.988086511054561
18	52849843	53116470	HAP_3	0.0903547671840355	129.363099351048	113.201157708619	0.25344098092204
18	52849843	53116470	HAP_4	0.522172949002217	5.11130994599714	25.216055054164	0.839415420536066
18	52919515	53201522	HAP_1	0.0903547671840355	129.363099351048	113.201157708619	0.25344098092204
18	52919515	53201522	HAP_2	0.254434589800443	77.6720235370815	48.6315120798752	0.110586706543262
18	52919515	53201522	HAP_3	0.0776053215077605	34.2736147733602	101.552132109803	0.735821388063524
18	52919515	53201522	HAP_4	0.26940133037694	-33.8088607495356	43.2268961510357	0.434349043418162
18	52919515	53201522	HAP_5	0.225609756097561	29.3973157139352	54.1273033779004	0.58718721050737
18	53007107	53322848	HAP_1	0.253325942350333	76.9490819290135	49.1682024121124	0.117934750918272
18	53007107	53322848	HAP_2	0.0776053215077605	34.2736147733602	101.552132109803	0.735821388063524
18	53007107	53322848	HAP_3	0.22450110864745	-62.360368271975	52.6070119180249	0.236175967824534
18	53007107	53322848	HAP_4	0.132483370288248	-27.7323782674665	102.713814541702	0.787225549031835
18	53007107	53322848	HAP_5	0.0931263858093126	116.226123554828	132.983714897817	0.382361013051243
18	53007107	53322848	HAP_6	0.0903547671840355	129.363099351048	113.201157708619	0.25344098092204
18	53086706	53366132	HAP_1	0.0903547671840355	129.363099351048	113.201157708619	0.25344098092204
18	53086706	53366132	HAP_2	0.252771618625277	76.9490819290135	49.1682024121124	0.117934750918272
18	53086706	53366132	HAP_3	0.0776053215077605	34.2736147733602	101.552132109803	0.735821388063524
18	53086706	53366132	HAP_4	0.144678492239468	-14.8082730017591	89.7846768957974	0.869035817588325
18	53086706	53366132	HAP_5	0.0814855875831486	-125.35483208532	121.116426897199	0.300952946310959
18	53178072	53435068	HAP_1	0.0947893569844789	123.867318601465	106.710794349578	0.246044646007788
18	53178072	53435068	HAP_2	0.0975609756097561	53.4539618763578	121.439581595638	0.659921570873082
18	53178072	53435068	HAP_3	0.365853658536585	18.8595608808848	33.1481396886878	0.569535274806774
18	53178072	53435068	HAP_4	0.0909090909090909	54.8293796875921	92.757138656346	0.554599089055804
18	53260059	53479594	HAP_1	0.0947893569844789	123.867318601465	106.710794349578	0.246044646007788
18	53260059	53479594	HAP_2	0.0964523281596452	53.4539618763578	121.439581595638	0.659921570873082
18	53260059	53479594	HAP_3	0.254434589800443	76.9490819290135	49.1682024121124	0.117934750918272
18	53260059	53479594	HAP_4	0.19290465631929	13.4277891026314	59.7155380654713	0.822137866049791
18	53260059	53479594	HAP_5	0.0787139689578714	34.2736147733602	101.552132109803	0.735821388063524
18	53362613	53545259	HAP_1	0.0920177383592018	129.363099351048	113.201157708619	0.25344098092204
18	53362613	53545259	HAP_2	0.254434589800443	76.9490819290135	49.1682024121124	0.117934750918272
18	53362613	53545259	HAP_3	0.0770509977827051	-165.854752420774	130.79601074655	0.205115164040826
18	53362613	53545259	HAP_4	0.0981152993348115	53.4539618763578	121.439581595638	0.659921570873082
18	53362613	53545259	HAP_5	0.0798226164079823	34.2736147733602	101.552132109803	0.735821388063524
18	53403130	53589944	HAP_1	0.254434589800443	76.9490819290135	49.1682024121124	0.117934750918272
18	53403130	53589944	HAP_2	0.0770509977827051	-165.854752420774	130.79601074655	0.205115164040826
18	53403130	53589944	HAP_3	0.0992239467849224	177.57392845781	143.33759789903	0.2157276678788
18	53403130	53589944	HAP_4	0.0931263858093126	73.6152740967754	106.791928605429	0.490793179898283
18	53403130	53589944	HAP_5	0.0947893569844789	35.6072527662434	130.812072514899	0.785530233193877
18	53403130	53589944	HAP_6	0.0798226164079823	34.2736147733602	101.552132109803	0.735821388063524
18	53464304	53627104	HAP_1	0.0942350332594235	35.6072527662434	130.812072514899	0.785530233193877
18	53464304	53627104	HAP_2	0.0975609756097561	177.57392845781	143.33759789903	0.2157276678788
18	53464304	53627104	HAP_3	0.0931263858093126	73.6152740967754	106.791928605429	0.490793179898283
18	53464304	53627104	HAP_4	0.251108647450111	76.9490819290135	49.1682024121124	0.117934750918272
18	53464304	53627104	HAP_5	0.0770509977827051	-165.854752420774	130.79601074655	0.205115164040826
18	53464304	53627104	HAP_6	0.0792682926829268	32.5391552619091	101.424895900578	0.748422051236545
18	53520357	53670262	HAP_1	0.25	76.9490819290135	49.1682024121124	0.117934750918272
18	53520357	53670262	HAP_2	0.0776053215077605	-165.854752420774	130.79601074655	0.205115164040826
18	53520357	53670262	HAP_3	0.0914634146341463	73.6152740967754	106.791928605429	0.490793179898283
18	53520357	53670262	HAP_4	0.0792682926829268	32.5391552619091	101.424895900578	0.748422051236545
18	53520357	53670262	HAP_5	0.082039911308204	35.6072527662434	130.812072514899	0.785530233193877
18	53572388	53701941	HAP_1	0.0776053215077605	-165.854752420774	130.79601074655	0.205115164040826
18	53572388	53701941	HAP_2	0.0914634146341463	73.6152740967754	106.791928605429	0.490793179898283
18	53572388	53701941	HAP_3	0.260532150776053	59.1871430904807	47.1084322174903	0.209300190257907
18	53572388	53701941	HAP_4	0.0792682926829268	32.5391552619091	101.424895900578	0.748422051236545
18	53572388	53701941	HAP_5	0.0814855875831486	35.6072527662434	130.812072514899	0.785530233193877
18	53616370	53760905	HAP_1	0.0770509977827051	-165.854752420774	130.79601074655	0.205115164040826
18	53616370	53760905	HAP_2	0.259423503325942	59.1871430904807	47.1084322174903	0.209300190257907
18	53616370	53760905	HAP_3	0.0792682926829268	32.5391552619091	101.424895900578	0.748422051236545
18	53616370	53760905	HAP_4	0.0848115299334812	53.4539618763578	121.439581595638	0.659921570873082
18	53616370	53760905	HAP_5	0.0914634146341463	73.6152740967754	106.791928605429	0.490793179898283
18	53649922	53797588	HAP_1	0.0931263858093126	74.3101877070367	101.33219267983	0.463549002575692
18	53649922	53797588	HAP_2	0.261086474501109	59.1871430904807	47.1084322174903	0.209300190257907
18	53649922	53797588	HAP_3	0.0770509977827051	-165.854752420774	130.79601074655	0.205115164040826
18	53649922	53797588	HAP_4	0.0814855875831486	15.5814945947	96.8396643002607	0.872208777730209
18	53649922	53797588	HAP_5	0.117516629711752	68.5722845226343	123.18150224875	0.577888372637424
18	53649922	53797588	HAP_6	0.0842572062084257	53.4539618763578	121.439581595638	0.659921570873082
18	53689335	53839960	HAP_1	0.0770509977827051	-165.854752420774	130.79601074655	0.205115164040826
18	53689335	53839960	HAP_2	0.0931263858093126	74.3101877070367	101.33219267983	0.463549002575692
18	53689335	53839960	HAP_3	0.0814855875831486	15.5814945947	96.8396643002607	0.872208777730209
18	53689335	53839960	HAP_4	0.117516629711752	68.5722845226343	123.18150224875	0.577888372637424
18	53689335	53839960	HAP_5	0.261086474501109	59.1871430904807	47.1084322174903	0.209300190257907
18	53689335	53839960	HAP_6	0.0842572062084257	53.4539618763578	121.439581595638	0.659921570873082
18	53750602	53885989	HAP_1	0.293237250554324	45.0613441836434	39.0804931426082	0.249204182273438
18	53750602	53885989	HAP_2	0.261086474501109	59.1871430904807	47.1084322174903	0.209300190257907
18	53750602	53885989	HAP_3	0.158536585365854	-44.6937901059999	60.3762107204706	0.459340748140943
18	53750602	53885989	HAP_4	0.0931263858093126	74.3101877070367	101.33219267983	0.463549002575692
18	53784543	53935354	HAP_1	0.15410199556541	-43.0362299446849	64.9175827458212	0.507543119008407
18	53784543	53935354	HAP_2	0.26219512195122	55.6176704939298	46.6546245873359	0.23353433553517
18	53784543	53935354	HAP_3	0.164634146341463	87.3658218228228	62.8101420039506	0.164588354893916
18	53826609	53995535	HAP_1	0.15410199556541	-43.0362299446849	64.9175827458212	0.507543119008407
18	53826609	53995535	HAP_2	0.34589800443459	44.1108105088069	35.3949490328011	0.21300242505767
18	53864648	54047059	HAP_1	0.0831485587583149	53.4539618763578	121.439581595638	0.659921570873082
18	53864648	54047059	HAP_2	0.262749445676275	50.9692313705718	46.3468902402672	0.27174593053849
18	53864648	54047059	HAP_3	0.150776053215078	-43.0362299446849	64.9175827458212	0.507543119008407
18	53913974	54097525	HAP_1	0.113636363636364	61.3413084595906	86.0051481915428	0.475891653731273
18	53913974	54097525	HAP_2	0.26330376940133	58.7039627076632	45.753390472508	0.199808369634067
18	53913974	54097525	HAP_3	0.0931263858093126	82.5520331286292	134.094406396394	0.538298809881382
18	53913974	54097525	HAP_4	0.0703991130820399	124.281159831615	121.026302229808	0.304749793577261
18	53913974	54097525	HAP_5	0.150776053215078	-43.0362299446849	64.9175827458212	0.507543119008407
18	53976658	54175571	HAP_1	0.0703991130820399	124.281159831615	121.026302229808	0.304749793577261
18	53976658	54175571	HAP_2	0.150776053215078	-43.0362299446849	64.9175827458212	0.507543119008407
18	53976658	54175571	HAP_3	0.113636363636364	61.3413084595906	86.0051481915428	0.475891653731273
18	53976658	54175571	HAP_4	0.262749445676275	58.5621501508775	46.2055261152512	0.205334390750443
18	53976658	54175571	HAP_5	0.0931263858093126	82.5520331286292	134.094406396394	0.538298809881382
18	54032347	54244168	HAP_1	0.153547671840355	-30.0341841350326	61.3796890515383	0.624737313951258
18	54032347	54244168	HAP_2	0.0814855875831486	-126.332969585361	131.694703692184	0.337675181736275
18	54032347	54244168	HAP_3	0.0703991130820399	124.281159831615	121.026302229808	0.304749793577261
18	54032347	54244168	HAP_4	0.271064301552106	42.792779566667	44.7305120522379	0.338988952074616
18	54032347	54244168	HAP_5	0.286031042128603	40.2799169839449	38.9956191436134	0.301915505230047
18	54081677	54288089	HAP_1	0.261086474501109	58.5621501508775	46.2055261152512	0.205334390750443
18	54081677	54288089	HAP_2	0.1990022172949	-19.9203838208106	50.9341301002701	0.695816372238458
18	54081677	54288089	HAP_3	0.128048780487805	56.6821509181554	78.2455609417744	0.469002433513055
18	54081677	54288089	HAP_4	0.226718403547672	58.9877585745028	54.9113940047953	0.283008708370391
18	54145801	54336851	HAP_1	0.113636363636364	36.4592752385234	83.1794621568294	0.661260352638537
18	54145801	54336851	HAP_2	0.0703991130820399	124.281159831615	121.026302229808	0.304749793577261
18	54145801	54336851	HAP_3	0.19290465631929	-27.636523008702	52.7889640055076	0.600737051376656
18	54145801	54336851	HAP_4	0.259977827050998	58.5621501508775	46.2055261152512	0.205334390750443
18	54220557	54383422	HAP_1	0.151884700665188	-43.8935383140717	63.6470700306692	0.490600844684657
18	54220557	54383422	HAP_2	0.114190687361419	36.4592752385234	83.1794621568294	0.661260352638537
18	54220557	54383422	HAP_3	0.0703991130820399	124.281159831615	121.026302229808	0.304749793577261
18	54220557	54383422	HAP_4	0.259423503325942	51.18469804881	46.280695112153	0.269042088326597
18	54272512	54423038	HAP_1	0.0720620842572062	124.281159831615	121.026302229808	0.304749793577261
18	54272512	54423038	HAP_2	0.259977827050998	43.1570496730233	46.238881152051	0.350892823005151
18	54272512	54423038	HAP_3	0.151884700665188	-43.8935383140717	63.6470700306692	0.490600844684657
18	54272512	54423038	HAP_4	0.142461197339246	13.3770882924539	66.1227512032631	0.839723099297504
18	54320614	54531310	HAP_1	0.11529933481153	-29.838703903596	115.561849868715	0.796308085266286
18	54320614	54531310	HAP_2	0.161308203991131	15.3059127473016	63.5364035117628	0.809688251263595
18	54320614	54531310	HAP_3	0.259423503325942	38.5962531869254	45.9417410405653	0.401070918569012
18	54320614	54531310	HAP_4	0.151884700665188	-43.8935383140717	63.6470700306692	0.490600844684657
18	54320614	54531310	HAP_5	0.0626385809312639	155.19538613099	142.836135612147	0.277540203619528
18	54370995	54604999	HAP_1	0.258869179600887	38.5962531869254	45.9417410405653	0.401070918569012
18	54370995	54604999	HAP_2	0.110310421286031	29.0822918829858	123.741086184941	0.814243182425963
18	54370995	54604999	HAP_3	0.139689578713969	68.8875428523816	70.5232159055285	0.32893063294138
18	54370995	54604999	HAP_4	0.151884700665188	-43.8935383140717	63.6470700306692	0.490600844684657
18	54370995	54604999	HAP_5	0.0626385809312639	155.19538613099	142.836135612147	0.277540203619528
18	54408817	54680124	HAP_1	0.258869179600887	38.5962531869254	45.9417410405653	0.401070918569012
18	54408817	54680124	HAP_2	0.151884700665188	-43.8935383140717	63.6470700306692	0.490600844684657
18	54408817	54680124	HAP_3	0.110310421286031	29.0822918829858	123.741086184941	0.814243182425963
18	54408817	54680124	HAP_4	0.111973392461197	92.6128943915121	89.1865666379611	0.299358058162278
18	54408817	54680124	HAP_5	0.0665188470066519	124.430696730918	130.430353543146	0.340342423306022
18	54506897	54720028	HAP_1	0.258869179600887	56.2334168365204	45.4929771865888	0.216751585184665
18	54506897	54720028	HAP_2	0.120288248337029	-41.8269199161373	89.0759282285057	0.638781130186182
18	54506897	54720028	HAP_3	0.0665188470066519	124.430696730918	130.430353543146	0.340342423306022
18	54506897	54720028	HAP_4	0.111419068736142	92.6128943915121	89.1865666379611	0.299358058162278
18	54506897	54720028	HAP_5	0.109756097560976	29.0822918829858	123.741086184941	0.814243182425963
18	54586408	54796105	HAP_1	0.0637472283813747	124.430696730918	130.430353543146	0.340342423306022
18	54586408	54796105	HAP_2	0.109756097560976	29.0822918829858	123.741086184941	0.814243182425963
18	54586408	54796105	HAP_3	0.119179600886918	-14.9898415976558	96.5728216620933	0.876684681490058
18	54586408	54796105	HAP_4	0.111973392461197	92.6128943915121	89.1865666379611	0.299358058162278
18	54586408	54796105	HAP_5	0.272727272727273	48.694829921969	42.3390129423825	0.250404860633105
18	54658820	54828198	HAP_1	0.274390243902439	45.9819201465689	41.7282294315981	0.270786879973055
18	54658820	54828198	HAP_2	0.109756097560976	29.0822918829858	123.741086184941	0.814243182425963
18	54658820	54828198	HAP_3	0.0648558758314856	101.710714756929	120.959862504638	0.400650598856438
18	54658820	54828198	HAP_4	0.0848115299334812	119.652001265291	131.009352404046	0.361327746312
18	54658820	54828198	HAP_5	0.119179600886918	-14.9898415976558	96.5728216620933	0.876684681490058
18	54711738	54867608	HAP_1	0.165188470066519	-135.829531582249	67.4389325450312	0.0442986286608862
18	54711738	54867608	HAP_2	0.27549889135255	44.6929224036263	41.4671470613846	0.281419350966301
18	54711738	54867608	HAP_3	0.109756097560976	29.0822918829858	123.741086184941	0.814243182425963
18	54711738	54867608	HAP_4	0.085920177383592	119.652001265291	131.009352404046	0.361327746312
18	54711738	54867608	HAP_5	0.0936807095343681	79.9309383422564	93.3687643408418	0.392185355394431
18	54779394	54928569	HAP_1	0.110310421286031	29.0822918829858	123.741086184941	0.814243182425963
18	54779394	54928569	HAP_2	0.0853658536585366	119.652001265291	131.009352404046	0.361327746312
18	54779394	54928569	HAP_3	0.0936807095343681	79.9309383422564	93.3687643408418	0.392185355394431
18	54779394	54928569	HAP_4	0.277161862527716	44.6929224036263	41.4671470613846	0.281419350966301
18	54779394	54928569	HAP_5	0.163525498891353	-145.574073531004	67.5204222504775	0.0313512968334387
18	54821123	54990918	HAP_1	0.10920177383592	52.1129734417684	132.498193219368	0.694184227214461
18	54821123	54990918	HAP_2	0.301552106430155	27.6486901849598	38.8391588203789	0.476727927563045
18	54821123	54990918	HAP_3	0.085920177383592	119.652001265291	131.009352404046	0.361327746312
18	54821123	54990918	HAP_4	0.0936807095343681	79.9309383422564	93.3687643408418	0.392185355394431
18	54821123	54990918	HAP_5	0.163525498891353	-145.574073531004	67.5204222504775	0.0313512968334387
18	54842947	55045916	HAP_1	0.114745011086475	26.5382399524725	114.560883919415	0.816861746119196
18	54842947	55045916	HAP_2	0.301552106430155	27.6486901849598	38.8391588203789	0.476727927563045
18	54842947	55045916	HAP_3	0.0936807095343681	79.9309383422564	93.3687643408418	0.392185355394431
18	54842947	55045916	HAP_4	0.162971175166297	-145.574073531004	67.5204222504775	0.0313512968334387
18	54842947	55045916	HAP_5	0.085920177383592	119.652001265291	131.009352404046	0.361327746312
18	54911152	55105023	HAP_1	0.114190687361419	26.5382399524725	114.560883919415	0.816861746119196
18	54911152	55105023	HAP_2	0.0925720620842572	79.9309383422564	93.3687643408418	0.392185355394431
18	54911152	55105023	HAP_3	0.16019955654102	-145.574073531004	67.5204222504775	0.0313512968334387
18	54911152	55105023	HAP_4	0.303769401330377	23.2929589111727	38.3119009629218	0.543354475260332
18	54975554	55138464	HAP_1	0.303769401330377	23.2929589111727	38.3119009629218	0.543354475260332
18	54975554	55138464	HAP_2	0.0925720620842572	79.9309383422564	93.3687643408418	0.392185355394431
18	54975554	55138464	HAP_3	0.168514412416851	-154.015818121314	66.103035245863	0.0200326021870031
18	54975554	55138464	HAP_4	0.114745011086475	26.5382399524725	114.560883919415	0.816861746119196
18	55032399	55184812	HAP_1	0.114190687361419	60.9791568677511	122.528859257405	0.618838467492975
18	55032399	55184812	HAP_2	0.168514412416851	-170.877377495063	64.6853503223743	0.00839472502785888
18	55032399	55184812	HAP_3	0.0914634146341463	79.9309383422564	93.3687643408418	0.392185355394431
18	55032399	55184812	HAP_4	0.301552106430155	10.7865594660799	38.7623349956825	0.780866554660581
18	55095030	55236969	HAP_1	0.325942350332594	26.8153818252071	36.2476798884388	0.459627576193237
18	55095030	55236969	HAP_2	0.0914634146341463	79.9309383422564	93.3687643408418	0.392185355394431
18	55095030	55236969	HAP_3	0.228381374722838	-99.0931432140864	52.8187044896813	0.060969076878759
18	55095030	55236969	HAP_4	0.114190687361419	60.9791568677511	122.528859257405	0.618838467492975
18	55126903	55292205	HAP_1	0.227827050997783	-98.1386975772781	53.4565524027998	0.0667123408874159
18	55126903	55292205	HAP_2	0.114190687361419	60.9791568677511	122.528859257405	0.618838467492975
18	55126903	55292205	HAP_3	0.310975609756098	9.85191584827814	37.3860176715961	0.792211856677399
18	55126903	55292205	HAP_4	0.0914634146341463	79.9309383422564	93.3687643408418	0.392185355394431
18	55172251	55368366	HAP_1	0.227272727272727	-84.8499027245996	54.2742863437868	0.118325321470564
18	55172251	55368366	HAP_2	0.0925720620842572	79.9309383422564	93.3687643408418	0.392185355394431
18	55172251	55368366	HAP_3	0.312638580931264	9.50826457093284	37.0644714398931	0.797598561845883
18	55172251	55368366	HAP_4	0.114190687361419	60.9791568677511	122.528859257405	0.618838467492975
18	55218687	55433566	HAP_1	0.313192904656319	12.8622630145741	36.9524163104093	0.727865231362161
18	55218687	55433566	HAP_2	0.227272727272727	-84.8499027245996	54.2742863437868	0.118325321470564
18	55218687	55433566	HAP_3	0.0925720620842572	79.9309383422564	93.3687643408418	0.392185355394431
18	55218687	55433566	HAP_4	0.114190687361419	60.9791568677511	122.528859257405	0.618838467492975
18	55271160	55494560	HAP_1	0.313192904656319	12.8622630145741	36.9524163104093	0.727865231362161
18	55271160	55494560	HAP_2	0.0925720620842572	79.9309383422564	93.3687643408418	0.392185355394431
18	55271160	55494560	HAP_3	0.227272727272727	-84.8499027245996	54.2742863437868	0.118325321470564
18	55271160	55494560	HAP_4	0.114190687361419	60.9791568677511	122.528859257405	0.618838467492975
18	55345538	55608740	HAP_1	0.254988913525499	5.72273683736752	43.3969835861009	0.895117382326948
18	55345538	55608740	HAP_2	0.0920177383592018	79.9309383422564	93.3687643408418	0.392185355394431
18	55345538	55608740	HAP_3	0.114745011086475	60.9791568677511	122.528859257405	0.618838467492975
18	55345538	55608740	HAP_4	0.227272727272727	-84.8499027245996	54.2742863437868	0.118325321470564
18	55423053	55685024	HAP_1	0.254988913525499	5.72273683736752	43.3969835861009	0.895117382326948
18	55423053	55685024	HAP_2	0.0853658536585366	295.006853484573	131.520756482629	0.0251396107843437
18	55423053	55685024	HAP_3	0.227272727272727	-84.8499027245996	54.2742863437868	0.118325321470564
18	55423053	55685024	HAP_4	0.0925720620842572	79.9309383422564	93.3687643408418	0.392185355394431
18	55423053	55685024	HAP_5	0.118070953436807	-100.105666750103	102.493300979047	0.328981171418368
18	55474199	55779447	HAP_1	0.118070953436807	-100.105666750103	102.493300979047	0.328981171418368
18	55474199	55779447	HAP_2	0.0925720620842572	79.9309383422564	93.3687643408418	0.392185355394431
18	55474199	55779447	HAP_3	0.225055432372506	-84.8499027245996	54.2742863437868	0.118325321470564
18	55474199	55779447	HAP_4	0.255543237250554	7.04846115503586	43.0398810215625	0.869952727507612
18	55474199	55779447	HAP_5	0.0853658536585366	295.006853484573	131.520756482629	0.0251396107843437
18	55597089	55825787	HAP_1	0.0920177383592018	79.9309383422564	93.3687643408418	0.392185355394431
18	55597089	55825787	HAP_2	0.120842572062084	30.1446677001618	115.537831879654	0.794224394277564
18	55597089	55825787	HAP_3	0.0853658536585366	295.006853484573	131.520756482629	0.0251396107843437
18	55597089	55825787	HAP_4	0.235587583148559	-93.1374773573293	51.1493298197356	0.068959096780628
18	55597089	55825787	HAP_5	0.256651884700665	7.04846115503586	43.0398810215625	0.869952727507612
18	55650430	55891516	HAP_1	0.233924611973392	-93.1374773573293	51.1493298197356	0.068959096780628
18	55650430	55891516	HAP_2	0.0920177383592018	79.9309383422564	93.3687643408418	0.392185355394431
18	55650430	55891516	HAP_3	0.113636363636364	60.9791568677511	122.528859257405	0.618838467492975
18	55650430	55891516	HAP_4	0.305432372505543	-26.8034741026389	37.1337478306755	0.470601705978781
18	55650430	55891516	HAP_5	0.085920177383592	263.292481215404	121.567574059356	0.0305908191908332
18	55730070	55944026	HAP_1	0.235587583148559	-93.1374773573293	51.1493298197356	0.068959096780628
18	55730070	55944026	HAP_2	0.113636363636364	60.9791568677511	122.528859257405	0.618838467492975
18	55730070	55944026	HAP_3	0.39689578713969	-5.48735544563745	28.9863256585798	0.849894309318782
18	55730070	55944026	HAP_4	0.0870288248337029	263.292481215404	121.567574059356	0.0305908191908332
18	55816762	56023772	HAP_1	0.121951219512195	-57.9601887894055	102.40330552462	0.5715371625647
18	55816762	56023772	HAP_2	0.0870288248337029	263.292481215404	121.567574059356	0.0305908191908332
18	55816762	56023772	HAP_3	0.236141906873614	-93.1374773573293	51.1493298197356	0.068959096780628
18	55816762	56023772	HAP_4	0.395787139689579	7.85493722972593	29.8963166139154	0.792812400495597
18	55873848	56093602	HAP_1	0.0870288248337029	263.292481215404	121.567574059356	0.0305908191908332
18	55873848	56093602	HAP_2	0.23669623059867	-83.0571750405464	50.6117572581938	0.101137668592485
18	55873848	56093602	HAP_3	0.113636363636364	60.9791568677511	122.528859257405	0.618838467492975
18	55873848	56093602	HAP_4	0.395232815964523	7.29352491308198	30.0765644259968	0.808449771041181
18	55925388	56149938	HAP_1	0.23669623059867	-83.0571750405464	50.6117572581938	0.101137668592485
18	55925388	56149938	HAP_2	0.0864745011086474	295.006853484573	131.520756482629	0.0251396107843437
18	55925388	56149938	HAP_3	0.0626385809312639	135.369813588934	113.283083239147	0.232417690721808
18	55925388	56149938	HAP_4	0.283259423503326	5.22830031978917	39.3751112344366	0.894395952800738
18	55925388	56149938	HAP_5	0.113082039911308	60.9791568677511	122.528859257405	0.618838467492975
18	55999300	56195301	HAP_1	0.254434589800443	-93.9221176156288	47.7908074249908	0.049693314421077
18	55999300	56195301	HAP_2	0.0864745011086474	295.006853484573	131.520756482629	0.0251396107843437
18	55999300	56195301	HAP_3	0.0620842572062084	135.369813588934	113.283083239147	0.232417690721808
18	55999300	56195301	HAP_4	0.168514412416851	-18.1225770089586	93.0964929938667	0.845700125344518
18	55999300	56195301	HAP_5	0.291574279379157	-8.88961720928824	38.8517627639757	0.819070310561366
18	56069549	56277405	HAP_1	0.0620842572062084	135.369813588934	113.283083239147	0.232417690721808
18	56069549	56277405	HAP_2	0.0848115299334812	295.006853484573	131.520756482629	0.0251396107843437
18	56069549	56277405	HAP_3	0.168514412416851	-18.1225770089586	93.0964929938667	0.845700125344518
18	56069549	56277405	HAP_4	0.291019955654102	-8.06576991057495	39.1006517703824	0.836617684904993
18	56069549	56277405	HAP_5	0.254434589800443	-93.9221176156288	47.7908074249908	0.049693314421077
18	56124130	56303017	HAP_1	0.290465631929047	-8.06576991057495	39.1006517703824	0.836617684904993
18	56124130	56303017	HAP_2	0.230044345898004	72.1962282057125	55.8203599956971	0.196220019703935
18	56124130	56303017	HAP_3	0.254988913525499	-93.9221176156288	47.7908074249908	0.049693314421077
18	56124130	56303017	HAP_4	0.0848115299334812	295.006853484573	131.520756482629	0.0251396107843437
18	56179534	56337840	HAP_1	0.237250554323725	71.843233461491	53.0354372455197	0.17588059817917
18	56179534	56337840	HAP_2	0.254988913525499	-93.9221176156288	47.7908074249908	0.049693314421077
18	56179534	56337840	HAP_3	0.294345898004435	-6.18723589474324	38.637345894393	0.872810201013026
18	56179534	56337840	HAP_4	0.0936807095343681	151.492745828382	113.857605247521	0.183679728267071
18	56252575	56394173	HAP_1	0.234478935698448	61.2025716459775	53.6851140486037	0.254581388018376
18	56252575	56394173	HAP_2	0.255543237250554	-93.9221176156288	47.7908074249908	0.049693314421077
18	56252575	56394173	HAP_3	0.0886917960088692	151.492745828382	113.857605247521	0.183679728267071
18	56252575	56394173	HAP_4	0.293791574279379	-6.18723589474324	38.637345894393	0.872810201013026
18	56293500	56432524	HAP_1	0.248891352549889	-82.7839613033488	48.3347731848972	0.0871126458019109
18	56293500	56432524	HAP_2	0.23059866962306	56.5438796894305	55.1338062030887	0.305370703201712
18	56293500	56432524	HAP_3	0.0870288248337029	151.492745828382	113.857605247521	0.183679728267071
18	56293500	56432524	HAP_4	0.296563192904656	-7.02258161070278	37.94559742735	0.853216552860604
18	56333790	56467794	HAP_1	0.0842572062084257	151.492745828382	113.857605247521	0.183679728267071
18	56333790	56467794	HAP_2	0.296008869179601	-4.93938000036668	38.1247207362296	0.896945079161089
18	56333790	56467794	HAP_3	0.245565410199557	-96.9515292497355	48.6602289675394	0.0466306046504554
18	56333790	56467794	HAP_4	0.228935698447894	72.1962282057125	55.8203599956971	0.196220019703935
18	56367765	56512439	HAP_1	0.0837028824833703	161.915048955062	121.762110114774	0.183936641115979
18	56367765	56512439	HAP_2	0.24390243902439	-96.5147456036733	48.6466631415334	0.047563550494952
18	56367765	56512439	HAP_3	0.174057649667406	116.070686422976	72.6296212564072	0.110372117513804
18	56367765	56512439	HAP_4	0.295454545454545	-4.93938000036668	38.1247207362296	0.896945079161089
18	56413993	56577431	HAP_1	0.174611973392461	137.154178189444	70.791520390665	0.0530082773801278
18	56413993	56577431	HAP_2	0.0837028824833703	161.915048955062	121.762110114774	0.183936641115979
18	56413993	56577431	HAP_3	0.29490022172949	-0.079337556237249	37.8826152230542	0.998329461535011
18	56413993	56577431	HAP_4	0.248337028824834	-96.5147456036733	48.6466631415334	0.047563550494952
18	56456377	56626927	HAP_1	0.248891352549889	-96.5147456036733	48.6466631415334	0.047563550494952
18	56456377	56626927	HAP_2	0.175166297117517	117.904343196405	69.279026689844	0.0891281635368227
18	56456377	56626927	HAP_3	0.299334811529933	1.72944447798658	37.3275114614365	0.963056334099792
18	56456377	56626927	HAP_4	0.0837028824833703	161.915048955062	121.762110114774	0.183936641115979
18	56495825	56676260	HAP_1	0.175720620842572	117.904343196405	69.279026689844	0.0891281635368227
18	56495825	56676260	HAP_2	0.254988913525499	-67.591386589391	47.5381994206521	0.155425424136096
18	56495825	56676260	HAP_3	0.0997782705099778	224.714256228304	113.73396029477	0.0484875922968945
18	56495825	56676260	HAP_4	0.297117516629712	-1.12431821631661	37.5063674249814	0.976092340466172
18	56560100	56716572	HAP_1	0.176274944567627	117.904343196405	69.279026689844	0.0891281635368227
18	56560100	56716572	HAP_2	0.297117516629712	-1.12431821631661	37.5063674249814	0.976092340466172
18	56560100	56716572	HAP_3	0.0909090909090909	161.915048955062	121.762110114774	0.183936641115979
18	56560100	56716572	HAP_4	0.252217294900222	-85.6163811002138	48.2051062236458	0.0760608363090348
18	56609774	56775423	HAP_1	0.388580931263858	48.3762253904167	29.7262232048979	0.104008160203035
18	56609774	56775423	HAP_2	0.252217294900222	-85.6163811002138	48.2051062236458	0.0760608363090348
18	56609774	56775423	HAP_3	0.176274944567627	117.904343196405	69.279026689844	0.0891281635368227
18	56657542	56827088	HAP_1	0.299889135254989	-0.757149460285076	37.3714599256653	0.983840432200942
18	56657542	56827088	HAP_2	0.266075388026608	67.3459354944039	45.6903409324103	0.14084518089789
18	56657542	56827088	HAP_3	0.251108647450111	-73.1011760582485	48.6684620622176	0.133446128773849
18	56701627	56844773	HAP_1	0.3009977827051	-0.757149460285076	37.3714599256653	0.983840432200942
18	56701627	56844773	HAP_2	0.523281596452328	-19.6241429636507	24.8332197918212	0.429599784368209
18	56757056	56914968	HAP_1	0.3009977827051	-0.757149460285076	37.3714599256653	0.983840432200942
18	56757056	56914968	HAP_2	0.333148558758315	-40.3511903780304	34.9325849006675	0.248353273631417
18	56757056	56914968	HAP_3	0.177937915742794	135.495399685722	67.7093048462738	0.0456815213526606
18	56811646	56987121	HAP_1	0.330376940133038	-41.5523051139202	35.3123228947575	0.239626903987531
18	56811646	56987121	HAP_2	0.177937915742794	135.495399685722	67.7093048462738	0.0456815213526606
18	56811646	56987121	HAP_3	0.366962305986696	-26.9027788360564	33.0336111940528	0.415630366585453
18	56836176	57057494	HAP_1	0.0842572062084257	161.915048955062	121.762110114774	0.183936641115979
18	56836176	57057494	HAP_2	0.23780487804878	-81.5808028122987	50.1803060229057	0.104356540008236
18	56836176	57057494	HAP_3	0.177383592017738	135.495399685722	67.7093048462738	0.0456815213526606
18	56836176	57057494	HAP_4	0.348115299334812	-13.9672488261786	33.9254307232956	0.680655345639523
18	56895095	57137302	HAP_1	0.346452328159645	-26.9582719299335	34.1139898460464	0.429597801602135
18	56895095	57137302	HAP_2	0.0837028824833703	106.747958118043	131.583397326724	0.417435212601215
18	56895095	57137302	HAP_3	0.414634146341463	-14.5202680064586	29.846299964914	0.626731591183209
18	56961766	57400705	HAP_1	0.0831485587583149	106.747958118043	131.583397326724	0.417435212601215
18	56961766	57400705	HAP_2	0.412971175166297	-22.1420756450152	29.9298475214822	0.45961718757671
18	56961766	57400705	HAP_3	0.297117516629712	0.172980248330998	38.0055558952309	0.996369504879705
18	56961766	57400705	HAP_4	0.0681818181818182	156.51717001837	130.252717748354	0.229822172051067
18	57032285	57457424	HAP_1	0.0831485587583149	106.747958118043	131.583397326724	0.417435212601215
18	57032285	57457424	HAP_2	0.350332594235033	-17.3898441015851	34.191866839509	0.611161674517779
18	57032285	57457424	HAP_3	0.297117516629712	0.172980248330998	38.0055558952309	0.996369504879705
18	57097090	57530285	HAP_1	0.343680709534368	3.55943918217302	34.9853035683164	0.918985213348587
18	57097090	57530285	HAP_2	0.0831485587583149	106.747958118043	131.583397326724	0.417435212601215
18	57097090	57530285	HAP_3	0.297117516629712	0.172980248330998	38.0055558952309	0.996369504879705
18	57377091	57557352	HAP_1	0.3009977827051	16.1562516945709	37.1645679194428	0.663869798946786
18	57377091	57557352	HAP_2	0.0809312638580931	222.580943030291	143.7818459822	0.121967064030222
18	57377091	57557352	HAP_3	0.544345898004435	8.1240706514778	24.3527373057199	0.738760164205381
18	57441105	57695576	HAP_1	0.3009977827051	16.1562516945709	37.1645679194428	0.663869798946786
18	57441105	57695576	HAP_2	0.607538802660754	-1.61771739536501	22.7844872395038	0.943413067447302
18	57508905	57775707	HAP_1	0.117516629711752	164.182634660076	142.981575148055	0.251162591396897
18	57508905	57775707	HAP_2	0.0837028824833703	106.747958118043	131.583397326724	0.417435212601215
18	57508905	57775707	HAP_3	0.584811529933481	-32.09114294565	23.2895010404562	0.168573741501947
18	57508905	57775707	HAP_4	0.115853658536585	135.285749522754	83.6043372601398	0.105981402116562
18	57546822	57831488	HAP_1	0.117516629711752	164.182634660076	142.981575148055	0.251162591396897
18	57546822	57831488	HAP_2	0.0837028824833703	106.747958118043	131.583397326724	0.417435212601215
18	57546822	57831488	HAP_3	0.283813747228381	-96.3937470312449	41.2701432060945	0.0197296031632861
18	57546822	57831488	HAP_4	0.300443458980044	14.7013662151198	36.9581813921732	0.690885049602313
18	57546822	57831488	HAP_5	0.115853658536585	135.285749522754	83.6043372601398	0.105981402116562
18	57677089	57887882	HAP_1	0.0837028824833703	106.747958118043	131.583397326724	0.417435212601215
18	57677089	57887882	HAP_2	0.283813747228381	-96.3937470312449	41.2701432060945	0.0197296031632861
18	57677089	57887882	HAP_3	0.300443458980044	14.7013662151198	36.9581813921732	0.690885049602313
18	57677089	57887882	HAP_4	0.115853658536585	135.285749522754	83.6043372601398	0.105981402116562
18	57736655	57915298	HAP_1	0.0837028824833703	106.747958118043	131.583397326724	0.417435212601215
18	57736655	57915298	HAP_2	0.23780487804878	-94.5865509919996	49.9844386932996	0.05877304944193
18	57736655	57915298	HAP_3	0.300443458980044	14.7013662151198	36.9581813921732	0.690885049602313
18	57736655	57915298	HAP_4	0.114745011086475	135.285749522754	83.6043372601398	0.105981402116562
18	57808965	57951610	HAP_1	0.300443458980044	14.7013662151198	36.9581813921732	0.690885049602313
18	57808965	57951610	HAP_2	0.0837028824833703	106.747958118043	131.583397326724	0.417435212601215
18	57808965	57951610	HAP_3	0.254434589800443	-71.0627531070798	46.3771898670813	0.125809583204477
18	57808965	57951610	HAP_4	0.114745011086475	135.285749522754	83.6043372601398	0.105981402116562
18	57873307	57995109	HAP_1	0.237250554323725	-94.5865509919996	49.9844386932996	0.05877304944193
18	57873307	57995109	HAP_2	0.114745011086475	135.285749522754	83.6043372601398	0.105981402116562
18	57873307	57995109	HAP_3	0.0825942350332594	106.747958118043	131.583397326724	0.417435212601215
18	57873307	57995109	HAP_4	0.300443458980044	16.1884347479417	37.1302073605898	0.662949137404655
18	57908866	58063025	HAP_1	0.115853658536585	135.285749522754	83.6043372601398	0.105981402116562
18	57908866	58063025	HAP_2	0.237250554323725	-94.5865509919996	49.9844386932996	0.05877304944193
18	57908866	58063025	HAP_3	0.0825942350332594	106.747958118043	131.583397326724	0.417435212601215
18	57908866	58063025	HAP_4	0.237250554323725	-48.2614751193725	45.0637480250485	0.284478042905573
18	57944152	58121164	HAP_1	0.0825942350332594	106.747958118043	131.583397326724	0.417435212601215
18	57944152	58121164	HAP_2	0.238359201773836	-94.5865509919996	49.9844386932996	0.05877304944193
18	57944152	58121164	HAP_3	0.11529933481153	135.285749522754	83.6043372601398	0.105981402116562
18	57944152	58121164	HAP_4	0.23669623059867	-48.2614751193725	45.0637480250485	0.284478042905573
18	57984100	58247604	HAP_1	0.114745011086475	138.413131937965	86.3325621997637	0.109233518822208
18	57984100	58247604	HAP_2	0.082039911308204	106.747958118043	131.583397326724	0.417435212601215
18	57984100	58247604	HAP_3	0.23780487804878	-91.4405716136945	49.5658419733971	0.0653946930476903
18	57984100	58247604	HAP_4	0.235587583148559	-48.2614751193725	45.0637480250485	0.284478042905573
18	58057462	58297833	HAP_1	0.0676274944567627	-0.609170804081398	143.359945853458	0.996610560585807
18	58057462	58297833	HAP_2	0.23669623059867	-48.2614751193725	45.0637480250485	0.284478042905573
18	58057462	58297833	HAP_3	0.0814855875831486	106.747958118043	131.583397326724	0.417435212601215
18	58057462	58297833	HAP_4	0.158536585365854	16.3941718662191	61.544174212095	0.790007902378853
18	58057462	58297833	HAP_5	0.246119733924612	-104.831997292419	47.0982471259863	0.0262766242444007
18	58102759	58318478	HAP_1	0.482815964523282	-54.95102994758	25.8404636412438	0.0337324196936685
18	58102759	58318478	HAP_2	0.158536585365854	16.3941718662191	61.544174212095	0.790007902378853
18	58102759	58318478	HAP_3	0.0803769401330377	106.747958118043	131.583397326724	0.417435212601215
18	58215105	58339398	HAP_1	0.16019955654102	18.7233657346969	60.5341641818075	0.757163938965377
18	58215105	58339398	HAP_2	0.48780487804878	-57.5176871680968	25.7933969978179	0.0260005395684241
18	58215105	58339398	HAP_3	0.157982261640798	-52.5196957743546	69.0556318212841	0.447132444183546
18	58292702	58393953	HAP_1	0.160753880266075	-52.5196957743546	69.0556318212841	0.447132444183546
18	58292702	58393953	HAP_2	0.520509977827051	-68.0572202509007	24.8902503865422	0.00637576847470243
18	58292702	58393953	HAP_3	0.226164079822616	1.66829187093305	45.6004404306051	0.970824121186569
18	58311748	58672622	HAP_1	0.234478935698448	-24.3963210529074	47.8493594484719	0.610278340907472
18	58311748	58672622	HAP_2	0.213414634146341	-88.0123892326963	51.0351200031632	0.0849569982801441
18	58311748	58672622	HAP_3	0.22450110864745	13.4387417410583	46.0293800390016	0.770385258558344
18	58311748	58672622	HAP_4	0.152439024390244	-0.179861914134265	76.230902859845	0.998117973754382
18	58332608	58819085	HAP_1	0.158536585365854	18.7233657346969	60.5341641818075	0.757163938965377
18	58332608	58819085	HAP_2	0.0753880266075388	40.7669630467118	143.231912050103	0.775999988023215
18	58332608	58819085	HAP_3	0.078159645232816	1.77303771992943	148.720514383653	0.99049056469528
18	58332608	58819085	HAP_4	0.233924611973392	-45.696717600296	48.1913631828428	0.343267724811686
18	58332608	58819085	HAP_5	0.212305986696231	-79.2265266544378	51.680834396847	0.12563254584381
18	58365442	59018353	HAP_1	0.233370288248337	-45.696717600296	48.1913631828428	0.343267724811686
18	58365442	59018353	HAP_2	0.212305986696231	-79.2265266544378	51.680834396847	0.12563254584381
18	58365442	59018353	HAP_3	0.0753880266075388	40.7669630467118	143.231912050103	0.775999988023215
18	58365442	59018353	HAP_4	0.0759423503325942	1.77303771992943	148.720514383653	0.99049056469528
18	58365442	59018353	HAP_5	0.158536585365854	18.7233657346969	60.5341641818075	0.757163938965377
18	58550618	59265185	HAP_1	0.234478935698448	-43.9122665171648	47.627659988282	0.356783493098498
18	58550618	59265185	HAP_2	0.0753880266075388	40.7669630467118	143.231912050103	0.775999988023215
18	58550618	59265185	HAP_3	0.158536585365854	18.7233657346969	60.5341641818075	0.757163938965377
18	58550618	59265185	HAP_4	0.251662971175166	-104.217999183975	46.6115639140159	0.0256069238001763
18	58800087	59381913	HAP_1	0.235033259423503	-23.1184401341438	47.2882415147841	0.625044773219975
18	58800087	59381913	HAP_2	0.241685144124169	-103.714143088505	48.5604511506681	0.0329705066195526
18	58800087	59381913	HAP_3	0.233370288248337	26.1718957649124	44.9753187799951	0.560770222745483
18	58980082	59720251	HAP_1	0.238913525498891	-98.0854203005946	49.1089653749891	0.0460968115821858
18	58980082	59720251	HAP_2	0.232815964523282	24.9869223076815	45.3364774246295	0.581673528123997
18	58980082	59720251	HAP_3	0.235033259423503	-23.1184401341438	47.2882415147841	0.625044773219975
18	59203783	59922105	HAP_1	0.238913525498891	23.1706008494425	44.9362530824212	0.606239180559111
18	59203783	59922105	HAP_2	0.238359201773836	-104.618031626869	49.5864924476896	0.0351537436512644
18	59203783	59922105	HAP_3	0.236141906873614	-23.1184401341438	47.2882415147841	0.625044773219975
18	59330771	59963445	HAP_1	0.237250554323725	-23.1184401341438	47.2882415147841	0.625044773219975
18	59330771	59963445	HAP_2	0.238359201773836	-104.618031626869	49.5864924476896	0.0351537436512644
18	59330771	59963445	HAP_3	0.238913525498891	23.1706008494425	44.9362530824212	0.606239180559111
18	59603133	59990059	HAP_1	0.245565410199557	23.1706008494425	44.9362530824212	0.606239180559111
18	59603133	59990059	HAP_2	0.242239467849224	-117.043513579077	48.4569830537016	0.0159182669158141
18	59603133	59990059	HAP_3	0.244456762749446	-14.2103693502289	46.3615956152566	0.759286880175903
18	59885887	60032447	HAP_1	0.234478935698448	23.1706008494425	44.9362530824212	0.606239180559111
18	59885887	60032447	HAP_2	0.246674057649667	-7.22826603048173	45.4820275131945	0.873763456863791
18	59885887	60032447	HAP_3	0.242239467849224	-117.043513579077	48.4569830537016	0.0159182669158141
18	59954676	60100068	HAP_1	0.233924611973392	23.1706008494425	44.9362530824212	0.606239180559111
18	59954676	60100068	HAP_2	0.232261640798226	-25.4476303540041	46.8152720502549	0.5868699683618
18	59954676	60100068	HAP_3	0.240022172949002	-120.174617013212	49.4887624438052	0.0153663507011325
18	59980875	60128812	HAP_1	0.239467849223947	-120.174617013212	49.4887624438052	0.0153663507011325
18	59980875	60128812	HAP_2	0.232261640798226	-25.4476303540041	46.8152720502549	0.5868699683618
18	59980875	60128812	HAP_3	0.233924611973392	23.1706008494425	44.9362530824212	0.606239180559111
18	60014326	60194803	HAP_1	0.228935698447894	-112.213249697811	51.190054040629	0.0286315967303271
18	60014326	60194803	HAP_2	0.197893569844789	-52.1880455087978	53.2696161836666	0.327502584661026
18	60014326	60194803	HAP_3	0.233924611973392	23.1706008494425	44.9362530824212	0.606239180559111
18	60069241	60550672	HAP_1	0.236141906873614	23.1706008494425	44.9362530824212	0.606239180559111
18	60069241	60550672	HAP_2	0.228381374722838	-112.213249697811	51.190054040629	0.0286315967303271
18	60069241	60550672	HAP_3	0.198447893569845	-52.1880455087978	53.2696161836666	0.327502584661026
18	60124065	60702041	HAP_1	0.196230598669623	-52.1880455087978	53.2696161836666	0.327502584661026
18	60124065	60702041	HAP_2	0.228935698447894	-100.079102759646	51.8118288731137	0.0537279456833054
18	60124065	60702041	HAP_3	0.236141906873614	23.1706008494425	44.9362530824212	0.606239180559111
18	60157131	60783755	HAP_1	0.176829268292683	27.4762196195825	56.0149789577017	0.623890155134985
18	60157131	60783755	HAP_2	0.197893569844789	-52.1880455087978	53.2696161836666	0.327502584661026
18	60157131	60783755	HAP_3	0.228381374722838	-100.079102759646	51.8118288731137	0.0537279456833054
18	60424701	60860798	HAP_1	0.195676274944568	-52.1880455087978	53.2696161836666	0.327502584661026
18	60424701	60860798	HAP_2	0.110310421286031	96.0283674554085	89.2401775246585	0.2821894416866
18	60424701	60860798	HAP_3	0.228381374722838	-100.079102759646	51.8118288731137	0.0537279456833054
18	60669064	60895353	HAP_1	0.195676274944568	-52.1880455087978	53.2696161836666	0.327502584661026
18	60669064	60895353	HAP_2	0.110864745011086	96.0283674554085	89.2401775246585	0.2821894416866
18	60669064	60895353	HAP_3	0.140243902439024	-155.560907951552	80.4930180657297	0.0536027033622753
18	60669064	60895353	HAP_4	0.0903547671840355	25.1458588671728	130.553674513639	0.847308909242965
18	60760865	60920888	HAP_1	0.195676274944568	-52.1880455087978	53.2696161836666	0.327502584661026
18	60760865	60920888	HAP_2	0.110864745011086	96.0283674554085	89.2401775246585	0.2821894416866
18	60760865	60920888	HAP_3	0.215077605321508	-63.6872830797925	48.149034618839	0.186271476539203
18	60760865	60920888	HAP_4	0.0909090909090909	25.1458588671728	130.553674513639	0.847308909242965
18	60834762	60953435	HAP_1	0.110864745011086	96.0283674554085	89.2401775246585	0.2821894416866
18	60834762	60953435	HAP_2	0.1990022172949	-33.6022372404726	52.026143957025	0.518528834791635
18	60834762	60953435	HAP_3	0.215077605321508	-63.6872830797925	48.149034618839	0.186271476539203
18	60834762	60953435	HAP_4	0.0909090909090909	25.1458588671728	130.553674513639	0.847308909242965
18	60883632	60976944	HAP_1	0.198447893569845	-33.6022372404726	52.026143957025	0.518528834791635
18	60883632	60976944	HAP_2	0.220620842572062	-50.8050193445602	47.4051011176282	0.28413643655039
18	60883632	60976944	HAP_3	0.0920177383592018	25.1458588671728	130.553674513639	0.847308909242965
18	60883632	60976944	HAP_4	0.110310421286031	96.0283674554085	89.2401775246585	0.2821894416866
18	60909427	61065938	HAP_1	0.108093126385809	-20.2199352767437	92.7555515427938	0.827485647413235
18	60909427	61065938	HAP_2	0.114190687361419	42.2672482199058	80.6592352471833	0.600393557129197
18	60909427	61065938	HAP_3	0.360310421286031	7.8780231371536	32.3240979155463	0.807504056344286
18	60909427	61065938	HAP_4	0.220620842572062	-50.8050193445602	47.4051011176282	0.28413643655039
18	60949341	61324289	HAP_1	0.0792682926829268	1.77303771992943	148.720514383653	0.99049056469528
18	60949341	61324289	HAP_2	0.288248337028825	-27.4100813859279	38.6788864672834	0.478722849640084
18	60949341	61324289	HAP_3	0.112527716186253	39.504697592114	83.1402913508057	0.634791735209528
18	60949341	61324289	HAP_4	0.215077605321508	-60.3869176687345	48.7419251774932	0.215705381356292
18	60971868	61484398	HAP_1	0.212860310421286	-60.3869176687345	48.7419251774932	0.215705381356292
18	60971868	61484398	HAP_2	0.269955654101996	-31.5869117244345	41.7557514538329	0.44956875119183
18	60971868	61484398	HAP_3	0.0920177383592018	25.1458588671728	130.553674513639	0.847308909242965
18	60986099	61529363	HAP_1	0.212860310421286	-60.3869176687345	48.7419251774932	0.215705381356292
18	60986099	61529363	HAP_2	0.0770509977827051	1.77303771992943	148.720514383653	0.99049056469528
18	60986099	61529363	HAP_3	0.19179600886918	-65.4859507087852	53.8719417253138	0.224465568438406
18	60986099	61529363	HAP_4	0.0909090909090909	25.1458588671728	130.553674513639	0.847308909242965
18	61288874	61577460	HAP_1	0.212860310421286	-60.3869176687345	48.7419251774932	0.215705381356292
18	61288874	61577460	HAP_2	0.19179600886918	-65.4859507087852	53.8719417253138	0.224465568438406
18	61288874	61577460	HAP_3	0.0903547671840355	25.1458588671728	130.553674513639	0.847308909242965
18	61390129	61640012	HAP_1	0.0903547671840355	25.1458588671728	130.553674513639	0.847308909242965
18	61390129	61640012	HAP_2	0.213968957871397	-60.3869176687345	48.7419251774932	0.215705381356292
18	61390129	61640012	HAP_3	0.19179600886918	-65.4859507087852	53.8719417253138	0.224465568438406
18	61390129	61640012	HAP_4	0.104767184035477	119.89502487398	96.7458539232056	0.215569566270566
18	61513096	61681771	HAP_1	0.190687361419069	-65.4859507087852	53.8719417253138	0.224465568438406
18	61513096	61681771	HAP_2	0.0903547671840355	25.1458588671728	130.553674513639	0.847308909242965
18	61513096	61681771	HAP_3	0.214523281596452	-60.3869176687345	48.7419251774932	0.215705381356292
18	61513096	61681771	HAP_4	0.0587583148558758	123.29044267264	130.821577794782	0.346227533367975
18	61558640	61723595	HAP_1	0.214523281596452	-60.3869176687345	48.7419251774932	0.215705381356292
18	61558640	61723595	HAP_2	0.0587583148558758	123.29044267264	130.821577794782	0.346227533367975
18	61558640	61723595	HAP_3	0.190687361419069	-65.4859507087852	53.8719417253138	0.224465568438406
18	61558640	61723595	HAP_4	0.0909090909090909	25.1458588671728	130.553674513639	0.847308909242965
18	61619829	61783774	HAP_1	0.189578713968958	-65.4859507087852	53.8719417253138	0.224465568438406
18	61619829	61783774	HAP_2	0.214523281596452	-60.3869176687345	48.7419251774932	0.215705381356292
18	61619829	61783774	HAP_3	0.065410199556541	123.29044267264	130.821577794782	0.346227533367975
18	61619829	61783774	HAP_4	0.0914634146341463	25.1458588671728	130.553674513639	0.847308909242965
18	61669180	61855894	HAP_1	0.189578713968958	-65.4859507087852	53.8719417253138	0.224465568438406
18	61669180	61855894	HAP_2	0.213414634146341	-49.8022666786702	49.2462469214771	0.312152523505203
18	61669180	61855894	HAP_3	0.118070953436807	71.3245461923177	83.3273131525952	0.392252544369715
18	61669180	61855894	HAP_4	0.0914634146341463	25.1458588671728	130.553674513639	0.847308909242965
18	61702466	61925595	HAP_1	0.182926829268293	23.8723437567373	64.0813217789951	0.709585574751461
18	61702466	61925595	HAP_2	0.213414634146341	-49.8022666786702	49.2462469214771	0.312152523505203
18	61702466	61925595	HAP_3	0.205654101995565	-66.1039390314716	51.4308024848495	0.199022689078501
18	61748276	61962954	HAP_1	0.0643015521064302	123.29044267264	130.821577794782	0.346227533367975
18	61748276	61962954	HAP_2	0.116962305986696	-52.9721099872055	97.7875082492586	0.588156578736172
18	61748276	61962954	HAP_3	0.223392461197339	-40.9702482285828	47.3349673337026	0.386976670275659
18	61748276	61962954	HAP_4	0.186807095343681	-77.9594162574051	57.5619116980682	0.175966426755051
18	61827377	61997100	HAP_1	0.252217294900222	-23.7445851537327	43.5287297991361	0.585551839314873
18	61827377	61997100	HAP_2	0.187361419068736	-77.9594162574051	57.5619116980682	0.175966426755051
18	61827377	61997100	HAP_3	0.08980044345898	-12.6573458638735	113.731261593708	0.911410154988666
18	61827377	61997100	HAP_4	0.0631929046563193	123.29044267264	130.821577794782	0.346227533367975
18	61827377	61997100	HAP_5	0.114745011086475	-52.9721099872055	97.7875082492586	0.588156578736172
18	61908702	62041197	HAP_1	0.0631929046563193	123.29044267264	130.821577794782	0.346227533367975
18	61908702	62041197	HAP_2	0.114190687361419	-78.8558465340646	93.7772428438292	0.400638654371663
18	61908702	62041197	HAP_3	0.253325942350333	-23.7445851537327	43.5287297991361	0.585551839314873
18	61908702	62041197	HAP_4	0.187361419068736	-77.9594162574051	57.5619116980682	0.175966426755051
18	61952030	62079556	HAP_1	0.0637472283813747	123.29044267264	130.821577794782	0.346227533367975
18	61952030	62079556	HAP_2	0.150776053215078	-60.1329096169063	69.3737712442584	0.386287662902827
18	61952030	62079556	HAP_3	0.253880266075388	-23.7445851537327	43.5287297991361	0.585551839314873
18	61952030	62079556	HAP_4	0.188470066518847	-77.9594162574051	57.5619116980682	0.175966426755051
18	61986664	62133194	HAP_1	0.0637472283813747	123.29044267264	130.821577794782	0.346227533367975
18	61986664	62133194	HAP_2	0.188470066518847	-77.9594162574051	57.5619116980682	0.175966426755051
18	61986664	62133194	HAP_3	0.158536585365854	-53.5029091318968	69.3810008938497	0.440825066034592
18	61986664	62133194	HAP_4	0.257760532150776	-23.7445851537327	43.5287297991361	0.585551839314873
18	62029852	62196876	HAP_1	0.152993348115299	-53.5029091318968	69.3810008938497	0.440825066034592
18	62029852	62196876	HAP_2	0.257206208425721	-23.7445851537327	43.5287297991361	0.585551839314873
18	62029852	62196876	HAP_3	0.0631929046563193	123.29044267264	130.821577794782	0.346227533367975
18	62029852	62196876	HAP_4	0.187361419068736	-77.9594162574051	57.5619116980682	0.175966426755051
18	62068589	62260395	HAP_1	0.19179600886918	-77.6701741207577	55.8869341178587	0.164945616302263
18	62068589	62260395	HAP_2	0.0631929046563193	123.29044267264	130.821577794782	0.346227533367975
18	62068589	62260395	HAP_3	0.151330376940133	-34.8617124626332	70.9678757631724	0.62338340690149
18	62068589	62260395	HAP_4	0.25609756097561	-23.7445851537327	43.5287297991361	0.585551839314873
18	62121639	62302580	HAP_1	0.151330376940133	-34.8617124626332	70.9678757631724	0.62338340690149
18	62121639	62302580	HAP_2	0.191241685144124	-77.6701741207577	55.8869341178587	0.164945616302263
18	62121639	62302580	HAP_3	0.0631929046563193	123.29044267264	130.821577794782	0.346227533367975
18	62121639	62302580	HAP_4	0.25609756097561	-17.9263582981764	43.8391547941779	0.682702698370021
18	62180917	62349923	HAP_1	0.0631929046563193	123.29044267264	130.821577794782	0.346227533367975
18	62180917	62349923	HAP_2	0.151330376940133	-12.9076962841761	72.8400413698207	0.85938690559474
18	62180917	62349923	HAP_3	0.442350332594235	-14.5931328415017	26.6018019473788	0.583433608511185
18	62239737	62391555	HAP_1	0.442350332594235	-14.5931328415017	26.6018019473788	0.583433608511185
18	62239737	62391555	HAP_2	0.0631929046563193	123.29044267264	130.821577794782	0.346227533367975
18	62239737	62391555	HAP_3	0.150221729490022	2.63325538455716	74.6083631392894	0.971852933427683
18	62294219	62412333	HAP_1	0.0631929046563193	123.29044267264	130.821577794782	0.346227533367975
18	62294219	62412333	HAP_2	0.150776053215078	2.63325538455716	74.6083631392894	0.971852933427683
18	62294219	62412333	HAP_3	0.0853658536585366	-106.573155995269	142.876534072788	0.455918456732126
18	62294219	62412333	HAP_4	0.445121951219512	-11.4258684268256	26.4293725834904	0.665615838544916
18	62336718	62481417	HAP_1	0.44290465631929	-14.5931328415017	26.6018019473788	0.583433608511185
18	62336718	62481417	HAP_2	0.150776053215078	2.63325538455716	74.6083631392894	0.971852933427683
18	62336718	62481417	HAP_3	0.0853658536585366	-106.573155995269	142.876534072788	0.455918456732126
18	62336718	62481417	HAP_4	0.0936807095343681	179.170841379107	96.7272588321473	0.0643097050411847
18	62380943	62508261	HAP_1	0.149113082039911	9.59021066290455	76.6316065874366	0.900435520236785
18	62380943	62508261	HAP_2	0.065410199556541	123.29044267264	130.821577794782	0.346227533367975
18	62380943	62508261	HAP_3	0.440133037694013	-14.8999972621787	26.6306462416047	0.575957601242122
18	62408763	62551415	HAP_1	0.0648558758314856	123.29044267264	130.821577794782	0.346227533367975
18	62408763	62551415	HAP_2	0.439024390243902	-11.8489828922294	26.6792448872797	0.657058583690628
18	62408763	62551415	HAP_3	0.150221729490022	-7.10630637279207	74.722922077878	0.924255166232747
18	62444537	62792929	HAP_1	0.147450110864745	11.8531288714547	76.5652304251703	0.877005572225002
18	62444537	62792929	HAP_2	0.0643015521064302	123.29044267264	130.821577794782	0.346227533367975
18	62444537	62792929	HAP_3	0.252771618625277	-7.21577221792889	44.4372322948272	0.871042555091157
18	62444537	62792929	HAP_4	0.18569844789357	-80.627521361292	59.3645393245205	0.174752262160133
18	62501001	62829094	HAP_1	0.0643015521064302	123.29044267264	130.821577794782	0.346227533367975
18	62501001	62829094	HAP_2	0.30820399113082	-25.8454660661005	36.6375990137376	0.480724000166994
18	62501001	62829094	HAP_3	0.18569844789357	-80.627521361292	59.3645393245205	0.174752262160133
18	62501001	62829094	HAP_4	0.177937915742794	-63.9973657962456	58.7698275431823	0.276471323589062
18	62534616	62863836	HAP_1	0.178492239467849	-63.9973657962456	58.7698275431823	0.276471323589062
18	62534616	62863836	HAP_2	0.0643015521064302	123.29044267264	130.821577794782	0.346227533367975
18	62534616	62863836	HAP_3	0.332594235033259	-13.3238228295028	34.1294519492429	0.696341139453795
18	62534616	62863836	HAP_4	0.209534368070953	-69.8088111456993	54.4722856151571	0.200335643285227
18	62779899	62902671	HAP_1	0.187915742793792	-80.627521361292	59.3645393245205	0.174752262160133
18	62779899	62902671	HAP_2	0.065410199556541	117.53083737563	121.312214131072	0.332893824128957
18	62779899	62902671	HAP_3	0.123059866962306	-26.383269491142	89.4566732122104	0.768117811556567
18	62779899	62902671	HAP_4	0.33370288248337	-13.4450879434918	33.998967832187	0.692601433498476
18	62809332	62939497	HAP_1	0.123059866962306	-26.383269491142	89.4566732122104	0.768117811556567
18	62809332	62939497	HAP_2	0.310975609756098	-25.8537955637456	36.4612105377215	0.478462776370385
18	62809332	62939497	HAP_3	0.186252771618625	-80.627521361292	59.3645393245205	0.174752262160133
18	62852279	63047232	HAP_1	0.247228381374723	1.00788249985971	45.1778290769568	0.982206293868766
18	62852279	63047232	HAP_2	0.0970066518847007	-57.6106232302254	101.838504720987	0.571736606089449
18	62852279	63047232	HAP_3	0.126385809312639	-45.1001038887022	86.0176337187296	0.600192038533332
18	62892354	63080987	HAP_1	0.15410199556541	-65.5168015279029	76.4265697438308	0.391536864943104
18	62892354	63080987	HAP_2	0.234478935698448	-6.19574015530767	47.1290897530726	0.895438654074871
18	62892354	63080987	HAP_3	0.1480044345898	18.0490524839469	74.4463008035148	0.808492131374962
18	62933991	63188223	HAP_1	0.0886917960088692	-108.747809460201	113.639343942371	0.338849811499142
18	62933991	63188223	HAP_2	0.179046563192905	-6.66850363334526	56.3259125734691	0.905784284560685
18	62933991	63188223	HAP_3	0.119179600886918	-37.6679956704309	93.0252274876333	0.685631986412259
18	63025317	63221218	HAP_1	0.159090909090909	-45.759320901081	66.19020272429	0.489538213829099
18	63025317	63221218	HAP_2	0.132483370288248	5.13755169742551	83.4494022154686	0.950923190480648
18	63025317	63221218	HAP_3	0.177937915742794	-6.66850363334526	56.3259125734691	0.905784284560685
18	63072948	63267622	HAP_1	0.177383592017738	-46.327442207342	64.892844667433	0.475472205144788
18	63072948	63267622	HAP_2	0.110864745011086	-55.2946167940601	97.0341089915755	0.568925297499053
18	63072948	63267622	HAP_3	0.208425720620843	-11.1478730144973	51.221783864606	0.827760105962799
18	63176028	63407321	HAP_1	0.175720620842572	-39.2142653920634	63.6819175305775	0.538195126515537
18	63176028	63407321	HAP_2	0.171840354767184	-82.7463096451347	61.569078559304	0.179304567805911
18	63176028	63407321	HAP_3	0.123059866962306	-27.6985785829017	86.2705877818322	0.748235609092722
18	63216000	63434908	HAP_1	0.171840354767184	-82.7463096451347	61.569078559304	0.179304567805911
18	63216000	63434908	HAP_2	0.129157427937916	-137.897261382728	113.069148821309	0.222946287068527
18	63216000	63434908	HAP_3	0.082039911308204	-65.9806398017656	130.474001066887	0.613192965191016
18	63252538	63474609	HAP_1	0.171286031042129	-82.7463096451347	61.569078559304	0.179304567805911
18	63252538	63474609	HAP_2	0.129157427937916	-137.897261382728	113.069148821309	0.222946287068527
18	63252538	63474609	HAP_3	0.0803769401330377	-65.9806398017656	130.474001066887	0.613192965191016
18	63328117	63538133	HAP_1	0.174057649667406	-75.0678758529965	58.6393672400029	0.200822182258294
18	63328117	63538133	HAP_2	0.0809312638580931	-65.9806398017656	130.474001066887	0.613192965191016
18	63328117	63538133	HAP_3	0.162971175166297	-60.1628800400027	92.6814713280543	0.516418133281722
18	63428813	63725987	HAP_1	0.223392461197339	-65.3485146656864	50.125878294516	0.192677412789634
18	63428813	63725987	HAP_2	0.206762749445676	-60.5962481439418	60.8772640736237	0.31982043686199
18	63454355	63762136	HAP_1	0.21119733924612	-50.6225704117337	59.9356386722123	0.398552777724607
18	63454355	63762136	HAP_2	0.22450110864745	-56.9174557447723	49.5328014647269	0.250829521334915
18	63454355	63762136	HAP_3	0.082039911308204	-80.2583541360383	144.141053769148	0.57780130593325
18	63504230	63802474	HAP_1	0.289911308203991	-43.6645783655829	39.8556911480669	0.273565035679052
18	63504230	63802474	HAP_2	0.251108647450111	-13.0218904519775	45.2455031185448	0.773562946140786
18	63703332	63841443	HAP_1	0.310421286031042	-37.1690264547572	36.9586336783164	0.314837087920959
18	63703332	63841443	HAP_2	0.255543237250554	-13.0218904519775	45.2455031185448	0.773562946140786
18	63744408	63870471	HAP_1	0.0975609756097561	-35.3243516437724	115.828326106189	0.760459154956354
18	63744408	63870471	HAP_2	0.21119733924612	-45.0302508305584	58.2033985082528	0.439331363618003
18	63744408	63870471	HAP_3	0.255543237250554	-15.6616819516995	44.8385788166893	0.726954075866621
18	63789359	63926976	HAP_1	0.0792682926829268	-78.5312478676918	142.472455577553	0.581633011318448
18	63789359	63926976	HAP_2	0.254988913525499	-16.5774529154422	45.2387776004443	0.714121408642341
18	63789359	63926976	HAP_3	0.0981152993348115	-35.3243516437724	115.828326106189	0.760459154956354
18	63789359	63926976	HAP_4	0.212860310421286	-45.0302508305584	58.2033985082528	0.439331363618003
18	63831307	63968988	HAP_1	0.253880266075388	-16.5774529154422	45.2387776004443	0.714121408642341
18	63831307	63968988	HAP_2	0.098669623059867	-35.3243516437724	115.828326106189	0.760459154956354
18	63831307	63968988	HAP_3	0.214523281596452	-85.9827923533339	58.1665939179748	0.139704159100583
18	63831307	63968988	HAP_4	0.0809312638580931	-63.7908995388789	130.143355357196	0.624142537020824
18	63854229	64023957	HAP_1	0.098669623059867	-35.3243516437724	115.828326106189	0.760459154956354
18	63854229	64023957	HAP_2	0.21119733924612	-91.048934623168	60.0450901353649	0.129788200190993
18	63854229	64023957	HAP_3	0.250554323725055	-16.2698148595691	46.6072907115845	0.727109630686589
18	63906557	64097513	HAP_1	0.208425720620843	-82.7173374338751	61.2490953232515	0.1771970559409
18	63906557	64097513	HAP_2	0.252217294900222	-17.1169004439616	46.9621604285161	0.715584182509956
18	63962059	64165894	HAP_1	0.206762749445676	-81.5736708221124	62.2907616780199	0.190682075341311
18	63962059	64165894	HAP_2	0.252217294900222	-17.1169004439616	46.9621604285161	0.715584182509956
18	64011997	64213328	HAP_1	0.250554323725055	-17.1169004439616	46.9621604285161	0.715584182509956
18	64011997	64213328	HAP_2	0.206762749445676	-81.5736708221124	62.2907616780199	0.190682075341311
18	64080253	64261304	HAP_1	0.210088691796009	-88.7610470580343	60.1096074343203	0.140122737525564
18	64080253	64261304	HAP_2	0.105875831485588	-150.138510715664	143.009870369158	0.294073681856472
18	64080253	64261304	HAP_3	0.268847006651885	10.7980219879925	44.3516401688102	0.80770223780871
18	64136820	64327710	HAP_1	0.10310421286031	-150.138510715664	143.009870369158	0.294073681856472
18	64136820	64327710	HAP_2	0.138026607538803	-37.4256178085835	90.3256856441301	0.678724482647952
18	64136820	64327710	HAP_3	0.228381374722838	4.68641264820174	50.2550428409738	0.925723910798788
18	64198393	64376070	HAP_1	0.226718403547672	11.1037083986723	50.3119870087107	0.825378983144686
18	64198393	64376070	HAP_2	0.138026607538803	-37.4256178085835	90.3256856441301	0.678724482647952
18	64198393	64376070	HAP_3	0.100886917960089	-150.138510715664	143.009870369158	0.294073681856472
18	64238566	64423322	HAP_1	0.227272727272727	-26.8823593486077	50.1688001561229	0.592204413025864
18	64238566	64423322	HAP_2	0.137472283813747	-37.4256178085835	90.3256856441301	0.678724482647952
18	64303864	64448636	HAP_1	0.100886917960089	-192.702811543584	130.99325210334	0.141620748324429
18	64303864	64448636	HAP_2	0.131929046563193	45.5017718808531	107.059424037191	0.670929197092935
18	64303864	64448636	HAP_3	0.235033259423503	-36.5549250878715	49.9672941490043	0.464619559862359
18	64303864	64448636	HAP_4	0.138580931263858	-37.4256178085835	90.3256856441301	0.678724482647952
18	64364183	64479819	HAP_1	0.133592017738359	60.4326117474906	101.602640682752	0.552132723349622
18	64364183	64479819	HAP_2	0.238359201773836	-36.9245840000495	49.4005851316871	0.454988202860401
18	64364183	64479819	HAP_3	0.139135254988914	-37.4256178085835	90.3256856441301	0.678724482647952
18	64412176	64516826	HAP_1	0.139689578713969	-15.9492738590385	87.9600441381853	0.856154539643025
18	64412176	64516826	HAP_2	0.23780487804878	-34.415238323689	49.9267453215996	0.490805135614271
18	64412176	64516826	HAP_3	0.133592017738359	22.7374474683779	93.0873524078468	0.807086397485733
18	64443469	64577004	HAP_1	0.238913525498891	-34.415238323689	49.9267453215996	0.490805135614271
18	64443469	64577004	HAP_2	0.0953436807095344	-58.885720913955	113.717263523462	0.604708722499912
18	64443469	64577004	HAP_3	0.140243902439024	-15.9492738590385	87.9600441381853	0.856154539643025
18	64469988	64603616	HAP_1	0.145787139689579	19.2125878280418	82.4454094838096	0.815788606402757
18	64469988	64603616	HAP_2	0.240576496674058	-19.8228394365428	48.574120775928	0.683302444740722
18	64469988	64603616	HAP_3	0.0947893569844789	-58.885720913955	113.717263523462	0.604708722499912
18	64509643	64639296	HAP_1	0.146341463414634	-17.0564747672047	82.3441712335427	0.835950774517968
18	64509643	64639296	HAP_2	0.0997782705099778	-58.885720913955	113.717263523462	0.604708722499912
18	64509643	64639296	HAP_3	0.321507760532151	20.9236861117276	37.1085880928831	0.57299826599447
18	64554144	64685840	HAP_1	0.146341463414634	-17.0564747672047	82.3441712335427	0.835950774517968
18	64554144	64685840	HAP_2	0.0997782705099778	-58.885720913955	113.717263523462	0.604708722499912
18	64554144	64685840	HAP_3	0.321507760532151	20.9236861117276	37.1085880928831	0.57299826599447
18	64594963	64737316	HAP_1	0.0997782705099778	-58.885720913955	113.717263523462	0.604708722499912
18	64594963	64737316	HAP_2	0.148558758314856	-17.6804987721975	79.9257062725599	0.82497842268091
18	64594963	64737316	HAP_3	0.358647450110865	55.7887297530865	33.5953266704882	0.0971444556265128
18	64636300	64774970	HAP_1	0.1480044345898	-17.6804987721975	79.9257062725599	0.82497842268091
18	64636300	64774970	HAP_2	0.0870288248337029	-95.47964060881	121.000455457324	0.43027273356549
18	64636300	64774970	HAP_3	0.358647450110865	57.4532574965817	33.6577452603417	0.0881740844176626
18	64651026	64829317	HAP_1	0.1480044345898	-17.6804987721975	79.9257062725599	0.82497842268091
18	64651026	64829317	HAP_2	0.35920177383592	57.4532574965817	33.6577452603417	0.0881740844176626
18	64651026	64829317	HAP_3	0.0742793791574279	-135.487621853881	142.851611330546	0.343158121537993
18	64727550	64890562	HAP_1	0.358647450110865	57.4532574965817	33.6577452603417	0.0881740844176626
18	64727550	64890562	HAP_2	0.147450110864745	-17.6804987721975	79.9257062725599	0.82497842268091
18	64727550	64890562	HAP_3	0.0742793791574279	-135.487621853881	142.851611330546	0.343158121537993
18	64755258	64932512	HAP_1	0.321507760532151	46.6594763158853	37.5688550048564	0.214574336469752
18	64755258	64932512	HAP_2	0.147450110864745	-17.6804987721975	79.9257062725599	0.82497842268091
18	64755258	64932512	HAP_3	0.0992239467849224	-109.543935601146	121.276531156595	0.366633929682849
18	64812941	64952824	HAP_1	0.328159645232816	44.5949579946386	37.3873978905437	0.233273612727347
18	64812941	64952824	HAP_2	0.146341463414634	-17.6804987721975	79.9257062725599	0.82497842268091
18	64873401	64978082	HAP_1	0.146341463414634	-17.6804987721975	79.9257062725599	0.82497842268091
18	64873401	64978082	HAP_2	0.0776053215077605	-104.40234061097	145.353172704642	0.472781589910873
18	64873401	64978082	HAP_3	0.328159645232816	44.5949579946386	37.3873978905437	0.233273612727347
18	64918422	65009499	HAP_1	0.329822616407982	40.4827966232028	36.9441828374376	0.273470638766055
18	64918422	65009499	HAP_2	0.14689578713969	-17.6804987721975	79.9257062725599	0.82497842268091
18	64945112	65072289	HAP_1	0.32649667405765	49.3300454202897	37.1461556862415	0.184519397116422
18	64945112	65072289	HAP_2	0.140243902439024	-6.03022217146391	89.2636916440059	0.946154948222856
18	64945112	65072289	HAP_3	0.147450110864745	-17.6804987721975	79.9257062725599	0.82497842268091
18	64973482	65102599	HAP_1	0.147450110864745	-17.6804987721975	79.9257062725599	0.82497842268091
18	64973482	65102599	HAP_2	0.32649667405765	49.3300454202897	37.1461556862415	0.184519397116422
18	65001458	65149986	HAP_1	0.146341463414634	-17.6804987721975	79.9257062725599	0.82497842268091
18	65001458	65149986	HAP_2	0.322062084257206	48.5585830390201	37.59063108721	0.196771301645798
18	65059291	65185893	HAP_1	0.1480044345898	5.48589120934085	75.5285311757889	0.942114214888296
18	65059291	65185893	HAP_2	0.354212860310421	41.9066470830979	34.6535279117424	0.226867608438341
18	65093669	65242446	HAP_1	0.355321507760532	42.4956444431324	34.5189819465996	0.218618358117622
18	65093669	65242446	HAP_2	0.162971175166297	-10.4977978519538	68.7134840328355	0.878609286924622
18	65138940	65297872	HAP_1	0.149113082039911	5.48589120934085	75.5285311757889	0.942114214888296
18	65138940	65297872	HAP_2	0.361419068736142	43.3026545493633	34.1872115278373	0.20561825772658
18	65172201	65341295	HAP_1	0.1480044345898	5.48589120934085	75.5285311757889	0.942114214888296
18	65172201	65341295	HAP_2	0.35920177383592	42.6793751763228	34.3239203864626	0.214037407216487
18	65224710	65372820	HAP_1	0.342572062084257	52.2526384261889	36.0779256144223	0.147878173246511
18	65224710	65372820	HAP_2	0.140243902439024	16.054539910526	77.2063074618321	0.835320810567656
18	65277864	65423211	HAP_1	0.336474501108647	47.0449749186196	36.656657362996	0.199688123657681
18	65277864	65423211	HAP_2	0.141906873614191	-2.17578143840125	75.1750573037544	0.976916655541543
18	65328604	65448199	HAP_1	0.0681818181818182	85.1448827848533	142.953510510548	0.551585789490601
18	65328604	65448199	HAP_2	0.141906873614191	-2.17578143840125	75.1750573037544	0.976916655541543
18	65328604	65448199	HAP_3	0.338137472283814	47.0449749186196	36.656657362996	0.199688123657681
18	65354590	65471584	HAP_1	0.337583148558758	49.2454894208622	36.8720994736829	0.182029747418219
18	65354590	65471584	HAP_2	0.0681818181818182	85.1448827848533	142.953510510548	0.551585789490601
18	65354590	65471584	HAP_3	0.139689578713969	-12.2372761968158	77.1395760381657	0.873990034210697
18	65418714	65512896	HAP_1	0.078159645232816	102.567605704305	130.327497759709	0.431492222917378
18	65418714	65512896	HAP_2	0.334811529933481	53.013347981389	37.1459452462473	0.153883820769572
18	65418714	65512896	HAP_3	0.14079822616408	-12.2372761968158	77.1395760381657	0.873990034210697
18	65441473	65551564	HAP_1	0.078159645232816	102.567605704305	130.327497759709	0.431492222917378
18	65441473	65551564	HAP_2	0.14079822616408	-12.2372761968158	77.1395760381657	0.873990034210697
18	65441473	65551564	HAP_3	0.0792682926829268	-147.847548603788	143.941043518027	0.304634111403058
18	65441473	65551564	HAP_4	0.334257206208426	53.013347981389	37.1459452462473	0.153883820769572
18	65461110	65589425	HAP_1	0.363082039911308	50.6018457796759	33.8408911892118	0.135194427624364
18	65461110	65589425	HAP_2	0.176829268292683	-91.4612749857785	66.108709549378	0.166859482959315
18	65461110	65589425	HAP_3	0.0787139689578714	102.567605704305	130.327497759709	0.431492222917378
18	65461110	65589425	HAP_4	0.171286031042129	51.4293448986027	67.8629713846593	0.448746984438498
18	65461110	65589425	HAP_5	0.0421286031042129	-35.3353216213485	143.544500842678	0.805613005559513
18	65491669	65656919	HAP_1	0.334257206208426	61.5179445558208	37.2085370668893	0.0986170252559396
18	65491669	65656919	HAP_2	0.453991130820399	-10.0244281748108	27.0312990808567	0.710841163846037
18	65534250	65719157	HAP_1	0.395787139689579	50.3827472597846	30.8685838087673	0.102998013123786
18	65534250	65719157	HAP_2	0.0759423503325942	85.1448827848533	142.953510510548	0.551585789490601
18	65534250	65719157	HAP_3	0.25609756097561	-81.1925481274393	44.8151148191724	0.0703664268035364
18	65534250	65719157	HAP_4	0.0759423503325942	-143.056320904558	142.636327379194	0.316160543632637
18	65568399	65811001	HAP_1	0.395787139689579	50.3827472597846	30.8685838087673	0.102998013123786
18	65568399	65811001	HAP_2	0.0759423503325942	85.1448827848533	142.953510510548	0.551585789490601
18	65568399	65811001	HAP_3	0.08980044345898	30.2675538420183	131.946344232454	0.818616322500256
18	65568399	65811001	HAP_4	0.16629711751663	-66.9448912801943	69.3688879462388	0.334778990414655
18	65572003	65814370	HAP_1	0.395787139689579	50.3827472597846	30.8685838087673	0.102998013123786
18	65572003	65814370	HAP_2	0.0759423503325942	85.1448827848533	142.953510510548	0.551585789490601
18	65572003	65814370	HAP_3	0.08980044345898	30.2675538420183	131.946344232454	0.818616322500256
18	65572003	65814370	HAP_4	0.16629711751663	-66.9448912801943	69.3688879462388	0.334778990414655
19	54106	423712	HAP_1	0.319290465631929	-15.8206880497757	35.1762295142415	0.652996686635451
19	54106	423712	HAP_2	0.353658536585366	54.7835937086349	32.5822374165448	0.0930375512232895
19	54106	423712	HAP_3	0.228935698447894	-71.738844270335	52.3617989375721	0.171013842921881
19	204375	534430	HAP_1	0.295454545454545	-7.45309115153682	38.0701560980468	0.844832942401556
19	204375	534430	HAP_2	0.353658536585366	54.7835937086349	32.5822374165448	0.0930375512232895
19	204375	534430	HAP_3	0.222283813747228	-85.4528071892708	53.8078022078768	0.112616623407952
19	356235	668256	HAP_1	0.295454545454545	-7.45309115153682	38.0701560980468	0.844832942401556
19	356235	668256	HAP_2	0.350332594235033	60.3834254968049	32.8752265721565	0.0665811783395245
19	356235	668256	HAP_3	0.220620842572062	-84.3343668418908	54.4978274913707	0.122103132309311
19	403836	753749	HAP_1	0.314855875831486	5.87977612265785	36.5324214060882	0.872171872197705
19	403836	753749	HAP_2	0.220066518847007	-84.3343668418908	54.4978274913707	0.122103132309311
19	403836	753749	HAP_3	0.350886917960089	60.3834254968049	32.8752265721565	0.0665811783395245
19	499131	853741	HAP_1	0.611973392461197	24.2316088618853	22.3804472113628	0.279229256128801
19	499131	853741	HAP_2	0.217294900221729	-75.2309840334625	55.3917426935301	0.174756718364786
19	629227	917777	HAP_1	0.217294900221729	-75.2309840334625	55.3917426935301	0.174756718364786
19	629227	917777	HAP_2	0.611973392461197	24.2316088618853	22.3804472113628	0.279229256128801
19	715978	971295	HAP_1	0.473946784922395	23.7583236036776	25.7932709912459	0.357245238164211
19	715978	971295	HAP_2	0.137472283813747	76.7053435082125	89.1035695270213	0.389549461685398
19	715978	971295	HAP_3	0.217849223946785	-75.2309840334625	55.3917426935301	0.174756718364786
19	818431	1013972	HAP_1	0.473946784922395	23.7583236036776	25.7932709912459	0.357245238164211
19	818431	1013972	HAP_2	0.137472283813747	76.7053435082125	89.1035695270213	0.389549461685398
19	818431	1013972	HAP_3	0.226164079822616	-57.2849958439472	53.0700771916481	0.280692523238113
19	896332	1065120	HAP_1	0.0737250554323725	-6.42543872523252	130.787228665377	0.960827570622558
19	896332	1065120	HAP_2	0.476718403547672	26.3324039875846	25.6363906953221	0.304629496795003
19	896332	1065120	HAP_3	0.137472283813747	76.7053435082125	89.1035695270213	0.389549461685398
19	896332	1065120	HAP_4	0.226164079822616	-57.2849958439472	53.0700771916481	0.280692523238113
19	954547	1124406	HAP_1	0.0737250554323725	-6.42543872523252	130.787228665377	0.960827570622558
19	954547	1124406	HAP_2	0.137472283813747	76.7053435082125	89.1035695270213	0.389549461685398
19	954547	1124406	HAP_3	0.226164079822616	-57.2849958439472	53.0700771916481	0.280692523238113
19	954547	1124406	HAP_4	0.476718403547672	26.3324039875846	25.6363906953221	0.304629496795003
19	998047	1175975	HAP_1	0.476718403547672	26.3324039875846	25.6363906953221	0.304629496795003
19	998047	1175975	HAP_2	0.226164079822616	-57.2849958439472	53.0700771916481	0.280692523238113
19	998047	1175975	HAP_3	0.137472283813747	76.7053435082125	89.1035695270213	0.389549461685398
19	998047	1175975	HAP_4	0.0737250554323725	-6.42543872523252	130.787228665377	0.960827570622558
19	1048311	1268660	HAP_1	0.352549889135255	67.4419122044475	32.9415985652657	0.0409203929960188
19	1048311	1268660	HAP_2	0.217849223946785	-75.2309840334625	55.3917426935301	0.174756718364786
19	1048311	1268660	HAP_3	0.130266075388027	39.9012029309151	101.452264612244	0.694192018858491
19	1111959	1331789	HAP_1	0.3519955654102	70.5803587572307	33.0351406853276	0.0329092310038609
19	1111959	1331789	HAP_2	0.130266075388027	39.9012029309151	101.452264612244	0.694192018858491
19	1111959	1331789	HAP_3	0.217849223946785	-75.2309840334625	55.3917426935301	0.174756718364786
19	1161446	1413267	HAP_1	0.217849223946785	-75.2309840334625	55.3917426935301	0.174756718364786
19	1161446	1413267	HAP_2	0.128048780487805	35.3313214349897	92.9186217567188	0.703858538809346
19	1161446	1413267	HAP_3	0.130266075388027	39.9012029309151	101.452264612244	0.694192018858491
19	1161446	1413267	HAP_4	0.356430155210643	64.3314123142182	32.8969705769005	0.0508320427911437
19	1262927	1468294	HAP_1	0.145232815964523	1.13867179661896	89.3398302659115	0.989833777722203
19	1262927	1468294	HAP_2	0.164079822616408	7.01055585160509	74.0048753035344	0.924549841321077
19	1262927	1468294	HAP_3	0.579822616407982	-2.56456009537142	23.4542352656342	0.912954994517863
19	1303718	1493892	HAP_1	0.164079822616408	26.9752253607025	74.2504102931002	0.716466646187478
19	1303718	1493892	HAP_2	0.573170731707317	-10.0521163273745	23.7223197043447	0.671857310277062
19	1303718	1493892	HAP_3	0.158536585365854	9.01702680414623	76.0452806247248	0.905639300528743
19	1390535	1578146	HAP_1	0.164634146341463	26.9752253607025	74.2504102931002	0.716466646187478
19	1390535	1578146	HAP_2	0.212305986696231	-65.8507992078487	56.9652056960098	0.247998749436264
19	1390535	1578146	HAP_3	0.360310421286031	35.7492285357678	33.0724553890234	0.280018442260812
19	1390535	1578146	HAP_4	0.158536585365854	9.01702680414623	76.0452806247248	0.905639300528743
19	1457785	1637993	HAP_1	0.158536585365854	9.01702680414623	76.0452806247248	0.905639300528743
19	1457785	1637993	HAP_2	0.167960088691796	26.9752253607025	74.2504102931002	0.716466646187478
19	1457785	1637993	HAP_3	0.212305986696231	-65.8507992078487	56.9652056960098	0.247998749436264
19	1457785	1637993	HAP_4	0.361973392461197	34.3182415569078	32.9119304675795	0.297357049295108
19	1485964	1690726	HAP_1	0.130820399113082	39.9012029309151	101.452264612244	0.694192018858491
19	1485964	1690726	HAP_2	0.183481152993348	17.2258076284256	61.666826701192	0.780051419503109
19	1485964	1690726	HAP_3	0.216186252771619	-75.2309840334625	55.3917426935301	0.174756718364786
19	1485964	1690726	HAP_4	0.379157427937916	35.1605387954658	31.2376381039393	0.26064605467466
19	1550723	1730816	HAP_1	0.402439024390244	25.1657009153426	30.0075445029395	0.401893541792808
19	1550723	1730816	HAP_2	0.368625277161863	14.0926058300916	32.8705027861746	0.66822280989277
19	1550723	1730816	HAP_3	0.131374722838137	39.9012029309151	101.452264612244	0.694192018858491
19	1631055	1773258	HAP_1	0.403547671840355	25.1217297059911	29.9224055843478	0.401379443304309
19	1631055	1773258	HAP_2	0.131374722838137	39.9012029309151	101.452264612244	0.694192018858491
19	1631055	1773258	HAP_3	0.367516629711752	17.2674241463538	33.0013601795648	0.60094201359536
19	1671137	1832165	HAP_1	0.391906873614191	31.2833377230795	30.4988184210344	0.305301209202791
19	1671137	1832165	HAP_2	0.129157427937916	39.9012029309151	101.452264612244	0.694192018858491
19	1671137	1832165	HAP_3	0.367516629711752	17.2674241463538	33.0013601795648	0.60094201359536
19	1716675	1906597	HAP_1	0.149667405764967	27.6469302433599	86.1978606780107	0.748484319350027
19	1716675	1906597	HAP_2	0.220620842572062	-88.1732749270048	53.0934463828831	0.0971225880680684
19	1716675	1906597	HAP_3	0.391906873614191	31.2833377230795	30.4988184210344	0.305301209202791
19	1716675	1906597	HAP_4	0.153547671840355	87.9068132497061	88.9435827084612	0.323253357447388
19	1757499	1978988	HAP_1	0.13470066518847	61.3032326218705	89.381365419638	0.492979302427744
19	1757499	1978988	HAP_2	0.219512195121951	-85.7094316772726	53.8059706569717	0.111530166396507
19	1757499	1978988	HAP_3	0.152993348115299	87.9068132497061	88.9435827084612	0.323253357447388
19	1757499	1978988	HAP_4	0.366962305986696	45.6840794595795	32.2753605428739	0.157287533014242
19	1811146	2028208	HAP_1	0.15410199556541	87.9068132497061	88.9435827084612	0.323253357447388
19	1811146	2028208	HAP_2	0.13470066518847	61.3032326218705	89.381365419638	0.492979302427744
19	1811146	2028208	HAP_3	0.219512195121951	-85.7094316772726	53.8059706569717	0.111530166396507
19	1811146	2028208	HAP_4	0.366962305986696	45.6840794595795	32.2753605428739	0.157287533014242
19	1880026	2105115	HAP_1	0.366962305986696	45.6840794595795	32.2753605428739	0.157287533014242
19	1880026	2105115	HAP_2	0.157427937915743	87.9068132497061	88.9435827084612	0.323253357447388
19	1880026	2105115	HAP_3	0.135809312638581	61.3032326218705	89.381365419638	0.492979302427744
19	1880026	2105115	HAP_4	0.216186252771619	-75.2309840334625	55.3917426935301	0.174756718364786
19	1964856	2189142	HAP_1	0.412416851441242	33.5000620228515	29.5256267328155	0.256844725739611
19	1964856	2189142	HAP_2	0.137472283813747	100.837732358877	86.1253790175289	0.241982932770813
19	1964856	2189142	HAP_3	0.216740576496674	-75.2309840334625	55.3917426935301	0.174756718364786
19	1964856	2189142	HAP_4	0.157982261640798	87.9068132497061	88.9435827084612	0.323253357447388
19	2017126	2288103	HAP_1	0.133037694013304	61.3032326218705	89.381365419638	0.492979302427744
19	2017126	2288103	HAP_2	0.216186252771619	-75.2309840334625	55.3917426935301	0.174756718364786
19	2017126	2288103	HAP_3	0.395232815964523	43.339652419982	30.9538164022275	0.161820520980002
19	2017126	2288103	HAP_4	0.132483370288248	39.9012029309151	101.452264612244	0.694192018858491
19	2087607	2392796	HAP_1	0.352549889135255	60.6793733129922	32.8160249818545	0.064778443546035
19	2087607	2392796	HAP_2	0.131929046563193	39.9012029309151	101.452264612244	0.694192018858491
19	2087607	2392796	HAP_3	0.216186252771619	-75.2309840334625	55.3917426935301	0.174756718364786
19	2087607	2392796	HAP_4	0.105321507760532	104.413580619082	142.656076685703	0.464407109908237
19	2138143	2431014	HAP_1	0.105321507760532	104.413580619082	142.656076685703	0.464407109908237
19	2138143	2431014	HAP_2	0.131929046563193	39.9012029309151	101.452264612244	0.694192018858491
19	2138143	2431014	HAP_3	0.216186252771619	-75.2309840334625	55.3917426935301	0.174756718364786
19	2138143	2431014	HAP_4	0.352549889135255	60.6793733129922	32.8160249818545	0.064778443546035
19	2258822	2475019	HAP_1	0.359756097560976	53.9457320128538	32.298738893995	0.0952294929677681
19	2258822	2475019	HAP_2	0.327050997782705	10.1081307518091	37.4878168745361	0.787501525091164
19	2258822	2475019	HAP_3	0.131929046563193	39.9012029309151	101.452264612244	0.694192018858491
19	2362161	2529078	HAP_1	0.681263858093126	5.88433731955055	22.3187248374968	0.792110535197369
19	2362161	2529078	HAP_2	0.131929046563193	39.9012029309151	101.452264612244	0.694192018858491
19	2418553	2564601	HAP_1	0.161862527716186	-32.3269805523402	73.82568923125	0.661577798546248
19	2418553	2564601	HAP_2	0.366407982261641	44.8253746047085	31.7151844546253	0.157896220491845
19	2418553	2564601	HAP_3	0.317627494456763	12.7989368345872	37.8836235343621	0.735556891734289
19	2458817	2648181	HAP_1	0.161862527716186	-32.3269805523402	73.82568923125	0.661577798546248
19	2458817	2648181	HAP_2	0.366407982261641	44.8253746047085	31.7151844546253	0.157896220491845
19	2458817	2648181	HAP_3	0.316518847006652	21.5663432557371	37.5921269629951	0.566320611253773
19	2489418	2757950	HAP_1	0.176274944567627	-26.7084529356871	72.0072435432433	0.710790386387925
19	2489418	2757950	HAP_2	0.355321507760532	58.3592171693073	32.6970067005101	0.0746267178636159
19	2489418	2757950	HAP_3	0.316518847006652	21.5663432557371	37.5921269629951	0.566320611253773
19	2558450	2822919	HAP_1	0.216740576496674	-72.4716075525404	53.9163585953535	0.179243186982289
19	2558450	2822919	HAP_2	0.152993348115299	63.6834182022705	92.6583851532412	0.492077645126369
19	2558450	2822919	HAP_3	0.355321507760532	58.3592171693073	32.6970067005101	0.0746267178636159
19	2596393	2922941	HAP_1	0.150221729490022	92.0127315831557	96.6875678152285	0.341533129814175
19	2596393	2922941	HAP_2	0.213414634146341	-75.2309840334625	55.3917426935301	0.174756718364786
19	2596393	2922941	HAP_3	0.356430155210643	58.3592171693073	32.6970067005101	0.0746267178636159
19	2710611	3019557	HAP_1	0.213414634146341	-75.2309840334625	55.3917426935301	0.174756718364786
19	2710611	3019557	HAP_2	0.356430155210643	58.3592171693073	32.6970067005101	0.0746267178636159
19	2710611	3019557	HAP_3	0.150776053215078	92.0127315831557	96.6875678152285	0.341533129814175
19	2811743	3103795	HAP_1	0.213414634146341	-75.2309840334625	55.3917426935301	0.174756718364786
19	2811743	3103795	HAP_2	0.355875831485588	58.3592171693073	32.6970067005101	0.0746267178636159
19	2811743	3103795	HAP_3	0.168514412416851	-34.5498882967894	66.8070137657595	0.605173395316014
19	2902915	3177696	HAP_1	0.356430155210643	53.6861001401011	32.5633100564142	0.0995689013189182
19	2902915	3177696	HAP_2	0.181818181818182	-20.4177808437415	60.8379805087786	0.737244833293583
19	2902915	3177696	HAP_3	0.213414634146341	-75.2309840334625	55.3917426935301	0.174756718364786
19	2971896	3257766	HAP_1	0.356430155210643	53.6861001401011	32.5633100564142	0.0995689013189182
19	2971896	3257766	HAP_2	0.181818181818182	-20.4177808437415	60.8379805087786	0.737244833293583
19	2971896	3257766	HAP_3	0.213414634146341	-75.2309840334625	55.3917426935301	0.174756718364786
19	3089798	3337248	HAP_1	0.181263858093126	-20.4177808437415	60.8379805087786	0.737244833293583
19	3089798	3337248	HAP_2	0.356430155210643	53.6861001401011	32.5633100564142	0.0995689013189182
19	3089798	3337248	HAP_3	0.213414634146341	-75.2309840334625	55.3917426935301	0.174756718364786
19	3148096	3417296	HAP_1	0.182926829268293	-20.4177808437415	60.8379805087786	0.737244833293583
19	3148096	3417296	HAP_2	0.121951219512195	60.2943870066998	107.95619861781	0.576638267357604
19	3148096	3417296	HAP_3	0.216740576496674	-75.2309840334625	55.3917426935301	0.174756718364786
19	3148096	3417296	HAP_4	0.356430155210643	53.6861001401011	32.5633100564142	0.0995689013189182
19	3209634	3499286	HAP_1	0.213414634146341	-75.2309840334625	55.3917426935301	0.174756718364786
19	3209634	3499286	HAP_2	0.166851441241685	-28.9654837268892	66.6249153704889	0.663846123227437
19	3209634	3499286	HAP_3	0.476718403547672	15.5775456368243	26.0859535327357	0.550551143936609
19	3304169	3562701	HAP_1	0.16629711751663	-28.9654837268892	66.6249153704889	0.663846123227437
19	3304169	3562701	HAP_2	0.213414634146341	-75.2309840334625	55.3917426935301	0.174756718364786
19	3304169	3562701	HAP_3	0.476718403547672	15.5775456368243	26.0859535327357	0.550551143936609
19	3395906	3605495	HAP_1	0.477272727272727	15.5775456368243	26.0859535327357	0.550551143936609
19	3395906	3605495	HAP_2	0.16629711751663	-28.9654837268892	66.6249153704889	0.663846123227437
19	3395906	3605495	HAP_3	0.213414634146341	-75.2309840334625	55.3917426935301	0.174756718364786
19	3456850	3656837	HAP_1	0.098669623059867	-140.029871714954	130.289923349627	0.282775611491602
19	3456850	3656837	HAP_2	0.380266075388027	40.2363675678536	30.6278779402544	0.189280332989784
19	3456850	3656837	HAP_3	0.228381374722838	-53.3316550684369	54.0100575946669	0.323695979853502
19	3456850	3656837	HAP_4	0.167960088691796	-24.7712831696848	65.5704786911957	0.705683442410502
19	3553303	3693014	HAP_1	0.213414634146341	-75.2309840334625	55.3917426935301	0.174756718364786
19	3553303	3693014	HAP_2	0.272727272727273	-27.8570912773663	41.1955198782979	0.499079063481651
19	3553303	3693014	HAP_3	0.372505543237251	43.3534612808075	31.1321606546728	0.164100490678365
19	3579800	3731712	HAP_1	0.213414634146341	-75.2309840334625	55.3917426935301	0.174756718364786
19	3579800	3731712	HAP_2	0.267184035476718	-40.1749847241881	41.9687995947481	0.338697105677392
19	3579800	3731712	HAP_3	0.372505543237251	43.3534612808075	31.1321606546728	0.164100490678365
19	3643582	3781033	HAP_1	0.211751662971175	-71.1043546607428	55.7295593967835	0.202330406617098
19	3643582	3781033	HAP_2	0.341463414634146	57.9120741970792	33.9887316606241	0.08875652206043
19	3643582	3781033	HAP_3	0.127494456762749	27.9163038296747	106.765195399844	0.793787697948919
19	3681276	3835606	HAP_1	0.340909090909091	57.9120741970792	33.9887316606241	0.08875652206043
19	3681276	3835606	HAP_2	0.209534368070953	-84.1217352528006	56.4926769974444	0.13682272748973
19	3681276	3835606	HAP_3	0.120288248337029	148.698085651935	130.484686326634	0.254767164207682
19	3717024	3872641	HAP_1	0.341463414634146	64.1767920732362	33.9612014523062	0.0591220127515063
19	3717024	3872641	HAP_2	0.120288248337029	148.698085651935	130.484686326634	0.254767164207682
19	3717024	3872641	HAP_3	0.209534368070953	-84.1217352528006	56.4926769974444	0.13682272748973
19	3765483	3940221	HAP_1	0.341463414634146	64.1767920732362	33.9612014523062	0.0591220127515063
19	3765483	3940221	HAP_2	0.120288248337029	148.698085651935	130.484686326634	0.254767164207682
19	3765483	3940221	HAP_3	0.211751662971175	-88.2011502513387	56.1385276283764	0.116507345521432
19	3823320	3991417	HAP_1	0.119179600886918	148.698085651935	130.484686326634	0.254767164207682
19	3823320	3991417	HAP_2	0.34589800443459	57.6859298963105	33.9546143157627	0.0896854850703008
19	3823320	3991417	HAP_3	0.228381374722838	-112.133594289673	50.9397010874296	0.0279710692320614
19	3852677	4057200	HAP_1	0.347560975609756	60.656131069032	33.8328360340301	0.0733418373037932
19	3852677	4057200	HAP_2	0.119179600886918	148.698085651935	130.484686326634	0.254767164207682
19	3852677	4057200	HAP_3	0.245011086474501	-111.407293922808	48.5933661916895	0.022101282864947
19	3914273	4087476	HAP_1	0.118625277161863	148.698085651935	130.484686326634	0.254767164207682
19	3914273	4087476	HAP_2	0.246119733924612	-111.827187521866	48.1138567345299	0.0203382487498839
19	3914273	4087476	HAP_3	0.349223946784922	60.656131069032	33.8328360340301	0.0733418373037932
19	3980934	4155288	HAP_1	0.119179600886918	148.698085651935	130.484686326634	0.254767164207682
19	3980934	4155288	HAP_2	0.246674057649667	-111.827187521866	48.1138567345299	0.0203382487498839
19	3980934	4155288	HAP_3	0.349223946784922	59.9818507912099	33.7852991074675	0.0761767090287603
19	4030933	4254504	HAP_1	0.349223946784922	59.9818507912099	33.7852991074675	0.0761767090287603
19	4030933	4254504	HAP_2	0.119733924611973	148.698085651935	130.484686326634	0.254767164207682
19	4030933	4254504	HAP_3	0.247228381374723	-111.827187521866	48.1138567345299	0.0203382487498839
19	4079046	4317939	HAP_1	0.35310421286031	64.9057430898251	33.2336556311977	0.0511315472659874
19	4079046	4317939	HAP_2	0.248891352549889	-109.416427009698	47.7847831260132	0.0222678586404519
19	4079046	4317939	HAP_3	0.134146341463415	94.3799936856243	113.342941145618	0.405240934572827
19	4125489	4398807	HAP_1	0.390243902439024	-11.6699958333175	31.8363395684961	0.714032898492121
19	4125489	4398807	HAP_2	0.35310421286031	64.9057430898251	33.2336556311977	0.0511315472659874
19	4226347	4484205	HAP_1	0.35310421286031	66.297574668991	33.3141824918592	0.0468890718535445
19	4226347	4484205	HAP_2	0.152993348115299	16.5324985152821	97.8631130891157	0.865886250007401
19	4226347	4484205	HAP_3	0.210643015521064	-117.100685402894	53.6237587040047	0.0292416486912298
19	4300536	4549017	HAP_1	0.35310421286031	66.297574668991	33.3141824918592	0.0468890718535445
19	4300536	4549017	HAP_2	0.150221729490022	16.5324985152821	97.8631130891157	0.865886250007401
19	4300536	4549017	HAP_3	0.210643015521064	-117.100685402894	53.6237587040047	0.0292416486912298
19	4345795	4618710	HAP_1	0.35310421286031	66.297574668991	33.3141824918592	0.0468890718535445
19	4345795	4618710	HAP_2	0.148558758314856	16.5324985152821	97.8631130891157	0.865886250007401
19	4345795	4618710	HAP_3	0.210643015521064	-117.100685402894	53.6237587040047	0.0292416486912298
19	4467908	4663628	HAP_1	0.211751662971175	-117.100685402894	53.6237587040047	0.0292416486912298
19	4467908	4663628	HAP_2	0.151884700665188	-54.7820205649476	84.2588619434056	0.515754710957067
19	4467908	4663628	HAP_3	0.354212860310421	61.6202664949623	33.18153504083	0.0636324726874754
19	4522905	4697299	HAP_1	0.223392461197339	-113.709685902993	51.5627204611817	0.0276905113371081
19	4522905	4697299	HAP_2	0.385254988913525	41.3321976448109	30.9252942182538	0.181722129819566
19	4522905	4697299	HAP_3	0.179046563192905	-74.1803907097022	64.5880861058366	0.251064926067629
19	4596190	4744844	HAP_1	0.241685144124169	-88.7294686107671	49.8561530783877	0.0754650514993496
19	4596190	4744844	HAP_2	0.35920177383592	63.2973784367935	32.7192631286638	0.0533613041568327
19	4596190	4744844	HAP_3	0.151884700665188	-54.7820205649476	84.2588619434056	0.515754710957067
19	4658146	4830587	HAP_1	0.165742793791574	-124.491114705127	72.0491596288099	0.0843599704519136
19	4658146	4830587	HAP_2	0.248891352549889	45.7150746313755	46.5735539927566	0.326580142334765
19	4658146	4830587	HAP_3	0.0942350332594235	119.2985021365	96.7042410987644	0.217662046913388
19	4658146	4830587	HAP_4	0.150776053215078	-54.7820205649476	84.2588619434056	0.515754710957067
19	4688311	4857366	HAP_1	0.165742793791574	-124.491114705127	72.0491596288099	0.0843599704519136
19	4688311	4857366	HAP_2	0.151330376940133	-54.7820205649476	84.2588619434056	0.515754710957067
19	4688311	4857366	HAP_3	0.240576496674058	44.3933993267151	46.8895126376817	0.344015263829338
19	4688311	4857366	HAP_4	0.0892461197339246	90.8158099544167	107.048447111944	0.396464889319315
19	4718578	4903682	HAP_1	0.148558758314856	-54.7820205649476	84.2588619434056	0.515754710957067
19	4718578	4903682	HAP_2	0.240576496674058	44.3933993267151	46.8895126376817	0.344015263829338
19	4718578	4903682	HAP_3	0.0892461197339246	90.8158099544167	107.048447111944	0.396464889319315
19	4718578	4903682	HAP_4	0.16629711751663	-124.491114705127	72.0491596288099	0.0843599704519136
19	4813489	4972101	HAP_1	0.0981152993348115	-280.355903385752	142.397687437291	0.0492836466696309
19	4813489	4972101	HAP_2	0.172394678492239	-108.614922801853	67.6680378104761	0.108823841437013
19	4813489	4972101	HAP_3	0.245011086474501	44.8978367034872	46.1554692882802	0.330941045002141
19	4813489	4972101	HAP_4	0.08980044345898	105.22169491683	101.653750413476	0.300904161746071
19	4813489	4972101	HAP_5	0.164079822616408	-12.0312268169897	69.6907389814592	0.862975760089389
19	4851492	5039497	HAP_1	0.098669623059867	-280.355903385752	142.397687437291	0.0492836466696309
19	4851492	5039497	HAP_2	0.08980044345898	105.22169491683	101.653750413476	0.300904161746071
19	4851492	5039497	HAP_3	0.156873614190687	-32.2690169110716	77.3313227470928	0.676572449139337
19	4851492	5039497	HAP_4	0.171286031042129	-108.614922801853	67.6680378104761	0.108823841437013
19	4851492	5039497	HAP_5	0.244456762749446	46.1498477490115	46.5900591128608	0.322174208423893
19	4880512	5064560	HAP_1	0.156873614190687	-32.2690169110716	77.3313227470928	0.676572449139337
19	4880512	5064560	HAP_2	0.171286031042129	-108.614922801853	67.6680378104761	0.108823841437013
19	4880512	5064560	HAP_3	0.102549889135255	-226.047136903772	130.103667138249	0.0826560956983003
19	4880512	5064560	HAP_4	0.252217294900222	52.4894644468314	46.1177670558368	0.255359706008993
19	4880512	5064560	HAP_5	0.08980044345898	105.22169491683	101.653750413476	0.300904161746071
19	4964351	5113751	HAP_1	0.171286031042129	-108.614922801853	67.6680378104761	0.108823841437013
19	4964351	5113751	HAP_2	0.102549889135255	-226.047136903772	130.103667138249	0.0826560956983003
19	4964351	5113751	HAP_3	0.242793791574279	23.9432689666708	47.9556380208159	0.61770599661661
19	4964351	5113751	HAP_4	0.132483370288248	-58.5577746481942	82.1537483668007	0.47616724253509
19	4964351	5113751	HAP_5	0.08980044345898	105.22169491683	101.653750413476	0.300904161746071
19	5028098	5155605	HAP_1	0.106984478935698	-226.047136903772	130.103667138249	0.0826560956983003
19	5028098	5155605	HAP_2	0.135809312638581	-53.3145615076913	79.7748189657067	0.504107190766164
19	5028098	5155605	HAP_3	0.274390243902439	32.743658936974	44.0200565685932	0.457172847176785
19	5028098	5155605	HAP_4	0.0964523281596452	105.22169491683	101.653750413476	0.300904161746071
19	5028098	5155605	HAP_5	0.172394678492239	-91.9531479326771	66.2570917658296	0.165538528703239
19	5059360	5199049	HAP_1	0.172394678492239	-91.9531479326771	66.2570917658296	0.165538528703239
19	5059360	5199049	HAP_2	0.08980044345898	105.22169491683	101.653750413476	0.300904161746071
19	5059360	5199049	HAP_3	0.116407982261641	-136.870218499336	107.458341909772	0.2031009181774
19	5059360	5199049	HAP_4	0.135254988913525	-58.5577746481942	82.1537483668007	0.47616724253509
19	5059360	5199049	HAP_5	0.26219512195122	27.5200809712337	45.623259629832	0.546527597790511
19	5094223	5289677	HAP_1	0.304878048780488	-67.4904876519646	36.840914777591	0.0672942098641323
19	5094223	5289677	HAP_2	0.228935698447894	-20.3787398092169	49.1815174125536	0.678712129320596
19	5094223	5289677	HAP_3	0.289356984478936	24.9498348086729	42.4375094238642	0.556735708398524
19	5144117	5309327	HAP_1	0.291019955654102	26.4434734264106	42.1016427770913	0.530108588174777
19	5144117	5309327	HAP_2	0.30820399113082	-76.3864353923616	36.1326553785567	0.0347884558302071
19	5144117	5309327	HAP_3	0.228935698447894	-20.3787398092169	49.1815174125536	0.678712129320596
19	5175848	5336546	HAP_1	0.291019955654102	26.4434734264106	42.1016427770913	0.530108588174777
19	5175848	5336546	HAP_2	0.305986696230599	-74.4688653677118	36.3756267980664	0.0409301082834933
19	5175848	5336546	HAP_3	0.228935698447894	-20.3787398092169	49.1815174125536	0.678712129320596
19	5262723	5445455	HAP_1	0.31430155210643	-63.0849617490583	35.5957407290593	0.0766935967965653
19	5262723	5445455	HAP_2	0.558758314855876	45.9076385819483	23.748311007417	0.0535423017629165
19	5303396	5493059	HAP_1	0.314855875831486	-63.0849617490583	35.5957407290593	0.0766935967965653
19	5303396	5493059	HAP_2	0.42350332594235	32.5418780659422	29.0327524018148	0.262646816901979
19	5303396	5493059	HAP_3	0.13470066518847	-71.5013495388582	84.6037108571897	0.398264229324392
19	5326484	5532749	HAP_1	0.276607538802661	-75.0457778253148	41.1093802148865	0.0682587635306198
19	5326484	5532749	HAP_2	0.0936807095343681	48.4164727797812	97.0603193935939	0.618023470976957
19	5326484	5532749	HAP_3	0.329822616407982	12.2231028230158	37.529649283543	0.744734114887405
19	5326484	5532749	HAP_4	0.134146341463415	-71.5013495388582	84.6037108571897	0.398264229324392
19	5423423	5576105	HAP_1	0.0936807095343681	48.4164727797812	97.0603193935939	0.618023470976957
19	5423423	5576105	HAP_2	0.329822616407982	12.2231028230158	37.529649283543	0.744734114887405
19	5423423	5576105	HAP_3	0.134146341463415	-71.5013495388582	84.6037108571897	0.398264229324392
19	5423423	5576105	HAP_4	0.276607538802661	-75.0457778253148	41.1093802148865	0.0682587635306198
19	5483648	5616033	HAP_1	0.0936807095343681	48.4164727797812	97.0603193935939	0.618023470976957
19	5483648	5616033	HAP_2	0.329268292682927	12.2231028230158	37.529649283543	0.744734114887405
19	5483648	5616033	HAP_3	0.134146341463415	-71.5013495388582	84.6037108571897	0.398264229324392
19	5483648	5616033	HAP_4	0.28880266075388	-79.9157286616815	39.342414821509	0.0425229583731596
19	5524743	5653012	HAP_1	0.327605321507761	12.3600461178733	37.7763102902715	0.743600905995275
19	5524743	5653012	HAP_2	0.134146341463415	-71.5013495388582	84.6037108571897	0.398264229324392
19	5524743	5653012	HAP_3	0.313192904656319	-75.9262822475159	36.6139179151859	0.0383946275402756
19	5524743	5653012	HAP_4	0.0964523281596452	48.4164727797812	97.0603193935939	0.618023470976957
19	5556557	5708281	HAP_1	0.133592017738359	-71.5013495388582	84.6037108571897	0.398264229324392
19	5556557	5708281	HAP_2	0.73669623059867	-33.5985974867004	21.8796655991056	0.124990265699275
19	5608162	5775886	HAP_1	0.386917960088692	-60.9105023880901	31.0912187371195	0.050414448279451
19	5608162	5775886	HAP_2	0.251108647450111	-22.5633363482941	47.537712412977	0.635159612612294
19	5608162	5775886	HAP_3	0.133592017738359	-71.5013495388582	84.6037108571897	0.398264229324392
19	5636678	5831602	HAP_1	0.119179600886918	-100.546656597977	90.5939051941269	0.267358977421833
19	5636678	5831602	HAP_2	0.37139689578714	-71.7607465677105	31.8227666949243	0.0243750732947327
19	5636678	5831602	HAP_3	0.252217294900222	-22.0418000414918	47.025318415127	0.639383290752965
19	5696684	5902986	HAP_1	0.171286031042129	-115.339861086058	63.5659009692895	0.0699388529077582
19	5696684	5902986	HAP_2	0.103658536585366	-226.047136903772	130.103667138249	0.0826560956983003
19	5696684	5902986	HAP_3	0.0864745011086474	-17.1702079431564	102.001861605092	0.866360153101358
19	5696684	5902986	HAP_4	0.250554323725055	-22.5633363482941	47.537712412977	0.635159612612294
19	5696684	5902986	HAP_5	0.117516629711752	-100.546656597977	90.5939051941269	0.267358977421833
19	5764668	5959136	HAP_1	0.251662971175166	-22.5633363482941	47.537712412977	0.635159612612294
19	5764668	5959136	HAP_2	0.1480044345898	-112.431189421689	71.7916303003704	0.117686559765217
19	5764668	5959136	HAP_3	0.105321507760532	-226.047136903772	130.103667138249	0.0826560956983003
19	5764668	5959136	HAP_4	0.0892461197339246	-30.2420975345041	97.4521847521987	0.756384620638838
19	5764668	5959136	HAP_5	0.117516629711752	-100.546656597977	90.5939051941269	0.267358977421833
19	5764668	5959136	HAP_6	0.0992239467849224	-38.6990814652483	120.906186665961	0.748986475022851
19	5800320	5992486	HAP_1	0.124722838137472	-45.5331601958184	83.4228423009632	0.585332335442568
19	5800320	5992486	HAP_2	0.0997782705099778	-2.09881904088641	121.134879086124	0.986180193456579
19	5800320	5992486	HAP_3	0.1480044345898	-112.431189421689	71.7916303003704	0.117686559765217
19	5800320	5992486	HAP_4	0.105321507760532	-226.047136903772	130.103667138249	0.0826560956983003
19	5800320	5992486	HAP_5	0.098669623059867	-42.4813467408382	97.2395021164181	0.662309293189384
19	5800320	5992486	HAP_6	0.098669623059867	-38.6990814652483	120.906186665961	0.748986475022851
19	5800320	5992486	HAP_7	0.117516629711752	-100.546656597977	90.5939051941269	0.267358977421833
19	5887609	6051450	HAP_1	0.124168514412417	-45.5331601958184	83.4228423009632	0.585332335442568
19	5887609	6051450	HAP_2	0.100886917960089	-2.09881904088641	121.134879086124	0.986180193456579
19	5887609	6051450	HAP_3	0.146341463414634	-112.431189421689	71.7916303003704	0.117686559765217
19	5887609	6051450	HAP_4	0.0947893569844789	-0.56307309328408	113.443513983153	0.996040856432682
19	5887609	6051450	HAP_5	0.104212860310421	-226.047136903772	130.103667138249	0.0826560956983003
19	5887609	6051450	HAP_6	0.130820399113082	-74.8154334774069	86.0274353197154	0.384715808437223
19	5887609	6051450	HAP_7	0.0992239467849224	-42.4813467408382	97.2395021164181	0.662309293189384
19	5950038	6251127	HAP_1	0.123614190687361	-45.5331601958184	83.4228423009632	0.585332335442568
19	5950038	6251127	HAP_2	0.100332594235033	-2.09881904088641	121.134879086124	0.986180193456579
19	5950038	6251127	HAP_3	0.128048780487805	-41.9087050866095	92.7187588055515	0.651380592598272
19	5950038	6251127	HAP_4	0.098669623059867	-42.4813467408382	97.2395021164181	0.662309293189384
19	5950038	6251127	HAP_5	0.145787139689579	-112.431189421689	71.7916303003704	0.117686559765217
19	5950038	6251127	HAP_6	0.0947893569844789	-0.56307309328408	113.443513983153	0.996040856432682
19	5950038	6251127	HAP_7	0.102549889135255	-226.047136903772	130.103667138249	0.0826560956983003
19	5977724	6309585	HAP_1	0.233924611973392	-11.3137121291981	45.665164371953	0.804382213016009
19	5977724	6309585	HAP_2	0.0942350332594235	-0.56307309328408	113.443513983153	0.996040856432682
19	5977724	6309585	HAP_3	0.101441241685144	-226.047136903772	130.103667138249	0.0826560956983003
19	5977724	6309585	HAP_4	0.0992239467849224	-42.4813467408382	97.2395021164181	0.662309293189384
19	5977724	6309585	HAP_5	0.129157427937916	8.27010408507131	77.445664190051	0.914982934879731
19	6033112	6347611	HAP_1	0.235033259423503	-11.3137121291981	45.665164371953	0.804382213016009
19	6033112	6347611	HAP_2	0.0947893569844789	-0.56307309328408	113.443513983153	0.996040856432682
19	6033112	6347611	HAP_3	0.123059866962306	38.972391670156	78.2023812660008	0.618358521978786
19	6033112	6347611	HAP_4	0.1019955654102	-226.047136903772	130.103667138249	0.0826560956983003
19	6033112	6347611	HAP_5	0.128048780487805	8.27010408507131	77.445664190051	0.914982934879731
19	6240009	6392223	HAP_1	0.235033259423503	-11.9176719998974	45.2987584002813	0.792541804306437
19	6240009	6392223	HAP_2	0.103658536585366	-156.955677037344	120.616471280729	0.193500122667962
19	6240009	6392223	HAP_3	0.220066518847007	88.3627847145051	49.3499352626605	0.0737081181908129
19	6240009	6392223	HAP_4	0.12860310421286	8.27010408507131	77.445664190051	0.914982934879731
19	6289726	6496237	HAP_1	0.472838137472284	3.22233670278039	26.9890041673118	0.904989850320123
19	6289726	6496237	HAP_2	0.131929046563193	-4.22350683060416	75.3447093813607	0.955309962537342
19	6289726	6496237	HAP_3	0.106984478935698	-156.955677037344	120.616471280729	0.193500122667962
19	6327565	6597473	HAP_1	0.221175166297118	88.3627847145051	49.3499352626605	0.0737081181908129
19	6327565	6597473	HAP_2	0.25	-6.39340221559265	44.0201410893333	0.884555796995796
19	6327565	6597473	HAP_3	0.130820399113082	1.49803628565733	75.4584413276616	0.984165517455827
19	6327565	6597473	HAP_4	0.106984478935698	-156.955677037344	120.616471280729	0.193500122667962
19	6379338	6642519	HAP_1	0.221175166297118	88.3627847145051	49.3499352626605	0.0737081181908129
19	6379338	6642519	HAP_2	0.25	-6.39340221559265	44.0201410893333	0.884555796995796
19	6379338	6642519	HAP_3	0.129157427937916	8.27010408507131	77.445664190051	0.914982934879731
19	6379338	6642519	HAP_4	0.106984478935698	-156.955677037344	120.616471280729	0.193500122667962
19	6453311	6701022	HAP_1	0.217849223946785	88.3627847145051	49.3499352626605	0.0737081181908129
19	6453311	6701022	HAP_2	0.25	-6.39340221559265	44.0201410893333	0.884555796995796
19	6453311	6701022	HAP_3	0.236141906873614	-42.7849673376929	49.1007440345533	0.383786833226834
19	6558793	6744112	HAP_1	0.245011086474501	-0.176194480858222	44.6275206315742	0.996850755766069
19	6558793	6744112	HAP_2	0.236141906873614	-42.7849673376929	49.1007440345533	0.383786833226834
19	6558793	6744112	HAP_3	0.217849223946785	88.3627847145051	49.3499352626605	0.0737081181908129
19	6627655	6776861	HAP_1	0.21840354767184	88.3627847145051	49.3499352626605	0.0737081181908129
19	6627655	6776861	HAP_2	0.246119733924612	-0.176194480858222	44.6275206315742	0.996850755766069
19	6627655	6776861	HAP_3	0.238913525498891	-55.7114134394512	48.543600402294	0.251418843202695
19	6685742	6816152	HAP_1	0.246119733924612	-0.176194480858222	44.6275206315742	0.996850755766069
19	6685742	6816152	HAP_2	0.24390243902439	-68.385447849436	47.5520845704239	0.150752858460867
19	6685742	6816152	HAP_3	0.21840354767184	88.3627847145051	49.3499352626605	0.0737081181908129
19	6723003	6844124	HAP_1	0.264412416851441	-31.5566762145282	44.5407942389188	0.478827181261179
19	6723003	6844124	HAP_2	0.221729490022173	88.3627847145051	49.3499352626605	0.0737081181908129
19	6723003	6844124	HAP_3	0.246119733924612	-0.176194480858222	44.6275206315742	0.996850755766069
19	6768284	6865869	HAP_1	0.246119733924612	-0.176194480858222	44.6275206315742	0.996850755766069
19	6768284	6865869	HAP_2	0.486141906873614	10.5670487859361	25.7021966694805	0.681073313344092
19	6768284	6865869	HAP_3	0.0947893569844789	16.5009629915584	143.625690242863	0.90855931728203
19	6804139	6920010	HAP_1	0.242793791574279	-65.8153304066966	47.8416984656028	0.169264227403451
19	6804139	6920010	HAP_2	0.238913525498891	65.635571975923	44.8418714930352	0.143626220613832
19	6804139	6920010	HAP_3	0.245565410199557	-0.176194480858222	44.6275206315742	0.996850755766069
19	6837389	6957830	HAP_1	0.245565410199557	-0.176194480858222	44.6275206315742	0.996850755766069
19	6837389	6957830	HAP_2	0.242793791574279	-65.8153304066966	47.8416984656028	0.169264227403451
19	6837389	6957830	HAP_3	0.115853658536585	59.9532511926201	89.3095145019341	0.502205430142424
19	6837389	6957830	HAP_4	0.106430155210643	60.7763851245485	96.7979945537318	0.530251513081561
19	6860425	7012668	HAP_1	0.245565410199557	-0.176194480858222	44.6275206315742	0.996850755766069
19	6860425	7012668	HAP_2	0.242793791574279	-65.8153304066966	47.8416984656028	0.169264227403451
19	6860425	7012668	HAP_3	0.115853658536585	59.9532511926201	89.3095145019341	0.502205430142424
19	6889721	7051217	HAP_1	0.110310421286031	-212.179474388277	112.685023741163	0.0600343949095596
19	6889721	7051217	HAP_2	0.133037694013304	-20.8377499141543	74.9580761684846	0.781083093579858
19	6889721	7051217	HAP_3	0.115853658536585	59.9532511926201	89.3095145019341	0.502205430142424
19	6889721	7051217	HAP_4	0.246674057649667	-0.636918966303586	44.2526214458072	0.988519835806108
19	6948503	7087439	HAP_1	0.110310421286031	-212.179474388277	112.685023741163	0.0600343949095596
19	6948503	7087439	HAP_2	0.133037694013304	-20.8377499141543	74.9580761684846	0.781083093579858
19	6948503	7087439	HAP_3	0.246674057649667	-0.636918966303586	44.2526214458072	0.988519835806108
19	6948503	7087439	HAP_4	0.11529933481153	59.9532511926201	89.3095145019341	0.502205430142424
19	6994882	7137103	HAP_1	0.114745011086475	106.747706370799	92.9152918379324	0.250918091122015
19	6994882	7137103	HAP_2	0.109756097560976	-212.179474388277	112.685023741163	0.0600343949095596
19	6994882	7137103	HAP_3	0.246674057649667	8.20169595262825	44.390472501808	0.853457439530256
19	6994882	7137103	HAP_4	0.133037694013304	-20.8377499141543	74.9580761684846	0.781083093579858
19	7033569	7171213	HAP_1	0.10920177383592	-212.179474388277	112.685023741163	0.0600343949095596
19	7033569	7171213	HAP_2	0.113082039911308	106.747706370799	92.9152918379324	0.250918091122015
19	7033569	7171213	HAP_3	0.243348115299335	8.20169595262825	44.390472501808	0.853457439530256
19	7033569	7171213	HAP_4	0.124168514412417	-75.1057657695797	80.3298567389126	0.350059191195186
19	7076499	7234779	HAP_1	0.112527716186253	106.747706370799	92.9152918379324	0.250918091122015
19	7076499	7234779	HAP_2	0.108647450110865	-212.179474388277	112.685023741163	0.0600343949095596
19	7076499	7234779	HAP_3	0.242239467849224	8.20169595262825	44.390472501808	0.853457439530256
19	7123833	7275453	HAP_1	0.242793791574279	8.20169595262825	44.390472501808	0.853457439530256
19	7123833	7275453	HAP_2	0.112527716186253	106.747706370799	92.9152918379324	0.250918091122015
19	7123833	7275453	HAP_3	0.108647450110865	-212.179474388277	112.685023741163	0.0600343949095596
19	7159288	7346606	HAP_1	0.242793791574279	8.20169595262825	44.390472501808	0.853457439530256
19	7159288	7346606	HAP_2	0.112527716186253	106.747706370799	92.9152918379324	0.250918091122015
19	7159288	7346606	HAP_3	0.108647450110865	-212.179474388277	112.685023741163	0.0600343949095596
19	7224772	7419817	HAP_1	0.110310421286031	-212.179474388277	112.685023741163	0.0600343949095596
19	7224772	7419817	HAP_2	0.24390243902439	11.1276344104711	44.3064874093757	0.80175513000901
19	7224772	7419817	HAP_3	0.0681818181818182	-67.6186787454411	132.231960924564	0.609223102305892
19	7224772	7419817	HAP_4	0.124722838137472	187.145355088537	80.5322661524142	0.0203578736900939
19	7249677	7461357	HAP_1	0.110310421286031	-212.179474388277	112.685023741163	0.0600343949095596
19	7249677	7461357	HAP_2	0.24390243902439	11.1276344104711	44.3064874093757	0.80175513000901
19	7249677	7461357	HAP_3	0.124168514412417	187.145355088537	80.5322661524142	0.0203578736900939
19	7249677	7461357	HAP_4	0.0676274944567627	-67.6186787454411	132.231960924564	0.609223102305892
19	7315791	7507278	HAP_1	0.24390243902439	11.1276344104711	44.3064874093757	0.80175513000901
19	7315791	7507278	HAP_2	0.115853658536585	-51.0795568761775	113.529404834948	0.652875225607997
19	7315791	7507278	HAP_3	0.0665188470066519	-67.6186787454411	132.231960924564	0.609223102305892
19	7315791	7507278	HAP_4	0.123059866962306	187.145355088537	80.5322661524142	0.0203578736900939
19	7408279	7553032	HAP_1	0.108647450110865	-116.045402346723	130.047748582069	0.372457977201515
19	7408279	7553032	HAP_2	0.240576496674058	-8.91823083859897	44.7363347961922	0.842033812357414
19	7408279	7553032	HAP_3	0.0665188470066519	-67.6186787454411	132.231960924564	0.609223102305892
19	7408279	7553032	HAP_4	0.123614190687361	187.145355088537	80.5322661524142	0.0203578736900939
19	7453284	7604231	HAP_1	0.242239467849224	-12.911335463129	44.5786477687549	0.772166475402112
19	7453284	7604231	HAP_2	0.123059866962306	110.248013851286	83.2432909606419	0.185708219911985
19	7453284	7604231	HAP_3	0.065410199556541	-67.6186787454411	132.231960924564	0.609223102305892
19	7453284	7604231	HAP_4	0.108647450110865	-116.045402346723	130.047748582069	0.372457977201515
19	7498111	7645370	HAP_1	0.248337028824834	-8.48952860956824	43.4649232527214	0.845187795800201
19	7498111	7645370	HAP_2	0.169623059866962	-109.166448006822	80.5076208974713	0.175450939483337
19	7498111	7645370	HAP_3	0.0670731707317073	-67.6186787454411	132.231960924564	0.609223102305892
19	7498111	7645370	HAP_4	0.132483370288248	83.364014050299	80.6518989642398	0.301591471056819
19	7543903	7670991	HAP_1	0.133592017738359	63.5643571726892	78.2193467357338	0.416640679381748
19	7543903	7670991	HAP_2	0.248337028824834	-8.48952860956824	43.4649232527214	0.845187795800201
19	7543903	7670991	HAP_3	0.169623059866962	-109.166448006822	80.5076208974713	0.175450939483337
19	7543903	7670991	HAP_4	0.0676274944567627	-67.6186787454411	132.231960924564	0.609223102305892
19	7582348	7721047	HAP_1	0.133592017738359	63.5643571726892	78.2193467357338	0.416640679381748
19	7582348	7721047	HAP_2	0.169623059866962	-118.338642633756	80.49570350068	0.141882065428727
19	7582348	7721047	HAP_3	0.0676274944567627	-67.6186787454411	132.231960924564	0.609223102305892
19	7582348	7721047	HAP_4	0.248891352549889	-8.48952860956824	43.4649232527214	0.845187795800201
19	7633201	7761273	HAP_1	0.25609756097561	-12.5056907566696	42.4450034516414	0.768343178760189
19	7633201	7761273	HAP_2	0.0731707317073171	-67.6186787454411	132.231960924564	0.609223102305892
19	7633201	7761273	HAP_3	0.136363636363636	70.5189427452129	76.0038125239927	0.353745372194541
19	7633201	7761273	HAP_4	0.177383592017738	28.2963273046184	67.6062260690915	0.675648925641818
19	7658795	7821671	HAP_1	0.107538802660754	-148.341179588526	142.341457083112	0.29762536076017
19	7658795	7821671	HAP_2	0.135809312638581	70.5189427452129	76.0038125239927	0.353745372194541
19	7658795	7821671	HAP_3	0.251662971175166	-10.0837925586929	43.2446456207919	0.815675203772013
19	7658795	7821671	HAP_4	0.0670731707317073	-67.6186787454411	132.231960924564	0.609223102305892
19	7716834	7856678	HAP_1	0.249445676274945	-10.0837925586929	43.2446456207919	0.815675203772013
19	7716834	7856678	HAP_2	0.0665188470066519	-67.6186787454411	132.231960924564	0.609223102305892
19	7716834	7856678	HAP_3	0.135809312638581	70.5189427452129	76.0038125239927	0.353745372194541
19	7716834	7856678	HAP_4	0.107538802660754	-148.341179588526	142.341457083112	0.29762536076017
19	7739416	7890610	HAP_1	0.249445676274945	-10.0837925586929	43.2446456207919	0.815675203772013
19	7739416	7890610	HAP_2	0.0665188470066519	-67.6186787454411	132.231960924564	0.609223102305892
19	7739416	7890610	HAP_3	0.107538802660754	-148.341179588526	142.341457083112	0.29762536076017
19	7739416	7890610	HAP_4	0.135809312638581	70.5189427452129	76.0038125239927	0.353745372194541
19	7810623	7971270	HAP_1	0.0665188470066519	-67.6186787454411	132.231960924564	0.609223102305892
19	7810623	7971270	HAP_2	0.25	-10.0837925586929	43.2446456207919	0.815675203772013
19	7810623	7971270	HAP_3	0.136363636363636	70.5189427452129	76.0038125239927	0.353745372194541
19	7810623	7971270	HAP_4	0.0997782705099778	-148.341179588526	142.341457083112	0.29762536076017
19	7838177	8030978	HAP_1	0.249445676274945	-10.0837925586929	43.2446456207919	0.815675203772013
19	7838177	8030978	HAP_2	0.13470066518847	70.5189427452129	76.0038125239927	0.353745372194541
19	7838177	8030978	HAP_3	0.0703991130820399	-67.6186787454411	132.231960924564	0.609223102305892
19	7838177	8030978	HAP_4	0.0997782705099778	-148.341179588526	142.341457083112	0.29762536076017
19	7877295	8081112	HAP_1	0.25609756097561	0.912862482222199	42.5232432434427	0.982877644282149
19	7877295	8081112	HAP_2	0.098669623059867	-148.341179588526	142.341457083112	0.29762536076017
19	7877295	8081112	HAP_3	0.135254988913525	70.5189427452129	76.0038125239927	0.353745372194541
19	7877295	8081112	HAP_4	0.0709534368070953	-67.6186787454411	132.231960924564	0.609223102305892
19	7929558	8125012	HAP_1	0.136363636363636	70.5189427452129	76.0038125239927	0.353745372194541
19	7929558	8125012	HAP_2	0.0665188470066519	-67.6186787454411	132.231960924564	0.609223102305892
19	7929558	8125012	HAP_3	0.098669623059867	-148.341179588526	142.341457083112	0.29762536076017
19	7929558	8125012	HAP_4	0.25609756097561	0.912862482222199	42.5232432434427	0.982877644282149
19	8019276	8160257	HAP_1	0.0665188470066519	-67.6186787454411	132.231960924564	0.609223102305892
19	8019276	8160257	HAP_2	0.0970066518847007	-151.822771544525	130.018097496072	0.243238892732465
19	8019276	8160257	HAP_3	0.252217294900222	5.17375171633018	42.8028269838465	0.903818097628944
19	8019276	8160257	HAP_4	0.136363636363636	70.5189427452129	76.0038125239927	0.353745372194541
19	8073131	8234786	HAP_1	0.0665188470066519	-67.6186787454411	132.231960924564	0.609223102305892
19	8073131	8234786	HAP_2	0.250554323725055	-0.784863867420424	43.1490008777455	0.985491665884875
19	8073131	8234786	HAP_3	0.0953436807095344	-151.822771544525	130.018097496072	0.243238892732465
19	8073131	8234786	HAP_4	0.135809312638581	70.5189427452129	76.0038125239927	0.353745372194541
19	8105506	8256620	HAP_1	0.251108647450111	-0.784863867420424	43.1490008777455	0.985491665884875
19	8105506	8256620	HAP_2	0.0953436807095344	-151.822771544525	130.018097496072	0.243238892732465
19	8105506	8256620	HAP_3	0.135809312638581	70.5189427452129	76.0038125239927	0.353745372194541
19	8105506	8256620	HAP_4	0.0665188470066519	-67.6186787454411	132.231960924564	0.609223102305892
19	8144785	8282099	HAP_1	0.0670731707317073	-67.6186787454411	132.231960924564	0.609223102305892
19	8144785	8282099	HAP_2	0.254434589800443	-5.0344526880277	42.8594468663322	0.906518706434487
19	8144785	8282099	HAP_3	0.0964523281596452	-151.822771544525	130.018097496072	0.243238892732465
19	8144785	8282099	HAP_4	0.136363636363636	70.5189427452129	76.0038125239927	0.353745372194541
19	8214501	8300472	HAP_1	0.0742793791574279	-67.6186787454411	132.231960924564	0.609223102305892
19	8214501	8300472	HAP_2	0.136363636363636	70.5189427452129	76.0038125239927	0.353745372194541
19	8214501	8300472	HAP_3	0.0970066518847007	-151.822771544525	130.018097496072	0.243238892732465
19	8214501	8300472	HAP_4	0.246674057649667	5.96130646515282	43.8147183954669	0.891806890584153
19	8253066	8318504	HAP_1	0.246674057649667	5.96130646515282	43.8147183954669	0.891806890584153
19	8253066	8318504	HAP_2	0.0831485587583149	-49.4002435587816	109.335551852785	0.651507193628052
19	8253066	8318504	HAP_3	0.0970066518847007	-151.822771544525	130.018097496072	0.243238892732465
19	8253066	8318504	HAP_4	0.139689578713969	70.5189427452129	76.0038125239927	0.353745372194541
19	8272452	8334058	HAP_1	0.0970066518847007	-151.822771544525	130.018097496072	0.243238892732465
19	8272452	8334058	HAP_2	0.139689578713969	70.5189427452129	76.0038125239927	0.353745372194541
19	8272452	8334058	HAP_3	0.246674057649667	5.96130646515282	43.8147183954669	0.891806890584153
19	8272452	8334058	HAP_4	0.0837028824833703	-49.4002435587816	109.335551852785	0.651507193628052
19	8294507	8366749	HAP_1	0.246119733924612	5.96130646515282	43.8147183954669	0.891806890584153
19	8294507	8366749	HAP_2	0.139689578713969	70.5189427452129	76.0038125239927	0.353745372194541
19	8294507	8366749	HAP_3	0.0698447893569845	87.8684857030532	142.858722520613	0.538664181995459
19	8294507	8366749	HAP_4	0.0970066518847007	-151.822771544525	130.018097496072	0.243238892732465
19	8294507	8366749	HAP_5	0.0842572062084257	-49.4002435587816	109.335551852785	0.651507193628052
19	8313943	8397922	HAP_1	0.245011086474501	6.5965345815688	44.1480284797059	0.881257261282267
19	8313943	8397922	HAP_2	0.0964523281596452	-151.822771544525	130.018097496072	0.243238892732465
19	8313943	8397922	HAP_3	0.0831485587583149	-49.4002435587816	109.335551852785	0.651507193628052
19	8313943	8397922	HAP_4	0.139689578713969	70.5189427452129	76.0038125239927	0.353745372194541
19	8329809	8442861	HAP_1	0.138580931263858	70.5189427452129	76.0038125239927	0.353745372194541
19	8329809	8442861	HAP_2	0.244456762749446	6.5965345815688	44.1480284797059	0.881257261282267
19	8329809	8442861	HAP_3	0.0964523281596452	-151.822771544525	130.018097496072	0.243238892732465
19	8329809	8442861	HAP_4	0.0803769401330377	-38.6561381349772	115.19727643352	0.737278329128864
19	8356792	8480057	HAP_1	0.0925720620842572	-151.822771544525	130.018097496072	0.243238892732465
19	8356792	8480057	HAP_2	0.245565410199557	6.5965345815688	44.1480284797059	0.881257261282267
19	8356792	8480057	HAP_3	0.138026607538803	117.917790273123	80.407067858349	0.142862958189789
19	8382959	8524110	HAP_1	0.245565410199557	6.52169170751304	43.7870066963251	0.881633766584258
19	8382959	8524110	HAP_2	0.0909090909090909	-151.822771544525	130.018097496072	0.243238892732465
19	8382959	8524110	HAP_3	0.165742793791574	72.8210369433014	66.2687531375407	0.272120354185131
19	8434499	8568764	HAP_1	0.0914634146341463	-151.822771544525	130.018097496072	0.243238892732465
19	8434499	8568764	HAP_2	0.166851441241685	72.8210369433014	66.2687531375407	0.272120354185131
19	8434499	8568764	HAP_3	0.246119733924612	6.52169170751304	43.7870066963251	0.881633766584258
19	8434499	8568764	HAP_4	0.142461197339246	-18.1498851997603	90.7075683121737	0.841454163491153
19	8472985	8604823	HAP_1	0.0914634146341463	-151.822771544525	130.018097496072	0.243238892732465
19	8472985	8604823	HAP_2	0.177937915742794	-43.2646141336142	58.4392698053019	0.459292458554179
19	8472985	8604823	HAP_3	0.174611973392461	60.4562899906176	60.3827540736651	0.316993946017897
19	8472985	8604823	HAP_4	0.141906873614191	-8.97245932554843	84.6426201033903	0.915603064165649
19	8509755	8652386	HAP_1	0.0892461197339246	-62.8715386424063	142.580718592368	0.659353508402335
19	8509755	8652386	HAP_2	0.167405764966741	94.3799791444477	63.7277192952004	0.138964126986173
19	8509755	8652386	HAP_3	0.162416851441242	-55.8647114281387	62.2253197590565	0.369545373098912
19	8509755	8652386	HAP_4	0.0731707317073171	120.330892157318	144.759186682261	0.406056324834456
19	8551654	8687919	HAP_1	0.162416851441242	-55.8647114281387	62.2253197590565	0.369545373098912
19	8551654	8687919	HAP_2	0.0909090909090909	-62.8715386424063	142.580718592368	0.659353508402335
19	8551654	8687919	HAP_3	0.0731707317073171	120.330892157318	144.759186682261	0.406056324834456
19	8551654	8687919	HAP_4	0.168514412416851	96.2287461204039	62.5493083972704	0.124295385009049
19	8593911	8714050	HAP_1	0.165742793791574	-55.8647114281387	62.2253197590565	0.369545373098912
19	8593911	8714050	HAP_2	0.128048780487805	-72.1136398748928	86.0696732678599	0.402339078161716
19	8593911	8714050	HAP_3	0.168514412416851	96.2287461204039	62.5493083972704	0.124295385009049
19	8643349	8770623	HAP_1	0.217294900221729	-95.2819989768882	50.1984190107768	0.0580055866848687
19	8643349	8770623	HAP_2	0.104767184035477	-26.1776888305623	114.38079336572	0.81902696702927
19	8643349	8770623	HAP_3	0.171286031042129	96.2287461204039	62.5493083972704	0.124295385009049
19	8643349	8770623	HAP_4	0.12860310421286	-89.9514890297883	83.2883189366904	0.280434530140435
19	8678915	8833867	HAP_1	0.170731707317073	96.2287461204039	62.5493083972704	0.124295385009049
19	8678915	8833867	HAP_2	0.217294900221729	-95.2819989768882	50.1984190107768	0.0580055866848687
19	8678915	8833867	HAP_3	0.0920177383592018	-62.8715386424063	142.580718592368	0.659353508402335
19	8678915	8833867	HAP_4	0.104767184035477	-26.1776888305623	114.38079336572	0.81902696702927
19	8699860	8884861	HAP_1	0.170731707317073	96.2287461204039	62.5493083972704	0.124295385009049
19	8699860	8884861	HAP_2	0.217294900221729	-95.2819989768882	50.1984190107768	0.0580055866848687
19	8699860	8884861	HAP_3	0.0914634146341463	-62.8715386424063	142.580718592368	0.659353508402335
19	8699860	8884861	HAP_4	0.104767184035477	-26.1776888305623	114.38079336572	0.81902696702927
19	8753516	8935340	HAP_1	0.170177383592018	-53.6452908168748	71.8021118943826	0.45518450545382
19	8753516	8935340	HAP_2	0.175166297117517	67.989717181508	60.4763245260211	0.261215994770199
19	8753516	8935340	HAP_3	0.218957871396896	-103.454034842175	49.0712338569734	0.0352893783683629
19	8753516	8935340	HAP_4	0.105321507760532	33.1511324826936	113.072168737379	0.769448707679893
19	8800960	9020742	HAP_1	0.218957871396896	-103.454034842175	49.0712338569734	0.0352893783683629
19	8800960	9020742	HAP_2	0.105321507760532	33.1511324826936	113.072168737379	0.769448707679893
19	8800960	9020742	HAP_3	0.170177383592018	-53.6452908168748	71.8021118943826	0.45518450545382
19	8800960	9020742	HAP_4	0.176274944567627	67.989717181508	60.4763245260211	0.261215994770199
19	8876045	9047478	HAP_1	0.104767184035477	33.1511324826936	113.072168737379	0.769448707679893
19	8876045	9047478	HAP_2	0.170177383592018	-53.6452908168748	71.8021118943826	0.45518450545382
19	8876045	9047478	HAP_3	0.177937915742794	118.422178092908	59.4247439140687	0.0465876791848517
19	8876045	9047478	HAP_4	0.218957871396896	-96.3827591857027	49.6552801313087	0.0525694888558337
19	8912883	9121045	HAP_1	0.218957871396896	-96.3827591857027	49.6552801313087	0.0525694888558337
19	8912883	9121045	HAP_2	0.105321507760532	33.1511324826936	113.072168737379	0.769448707679893
19	8912883	9121045	HAP_3	0.171840354767184	84.6798439392601	61.4972015532168	0.16886794051761
19	8912883	9121045	HAP_4	0.126385809312639	-66.0765445755889	101.922749003681	0.516958175748189
19	8994314	9159142	HAP_1	0.0903547671840355	-62.8715386424063	142.580718592368	0.659353508402335
19	8994314	9159142	HAP_2	0.165188470066519	70.4920770565281	65.074500779895	0.278990335490781
19	8994314	9159142	HAP_3	0.16629711751663	-52.6560242644893	63.5294904294704	0.407415274011712
19	8994314	9159142	HAP_4	0.12139689578714	-53.2249370043661	107.247681303199	0.619819173801791
19	9034532	9222979	HAP_1	0.0903547671840355	-62.8715386424063	142.580718592368	0.659353508402335
19	9034532	9222979	HAP_2	0.163525498891353	46.7833640718262	65.1070083508115	0.472600192167375
19	9034532	9222979	HAP_3	0.119733924611973	-53.2249370043661	107.247681303199	0.619819173801791
19	9034532	9222979	HAP_4	0.166851441241685	-65.4848791772309	62.2826026145775	0.293353617842537
19	9101554	9258416	HAP_1	0.119733924611973	-53.2249370043661	107.247681303199	0.619819173801791
19	9101554	9258416	HAP_2	0.0903547671840355	-62.8715386424063	142.580718592368	0.659353508402335
19	9101554	9258416	HAP_3	0.167960088691796	-65.4848791772309	62.2826026145775	0.293353617842537
19	9101554	9258416	HAP_4	0.163525498891353	46.7833640718262	65.1070083508115	0.472600192167375
19	9137079	9316744	HAP_1	0.0903547671840355	-62.8715386424063	142.580718592368	0.659353508402335
19	9137079	9316744	HAP_2	0.119733924611973	-53.2249370043661	107.247681303199	0.619819173801791
19	9137079	9316744	HAP_3	0.169623059866962	-65.4848791772309	62.2826026145775	0.293353617842537
19	9137079	9316744	HAP_4	0.163525498891353	46.7833640718262	65.1070083508115	0.472600192167375
19	9201137	9355019	HAP_1	0.119179600886918	-53.2249370043661	107.247681303199	0.619819173801791
19	9201137	9355019	HAP_2	0.0853658536585366	73.9198473188795	107.903732814468	0.493488631886039
19	9201137	9355019	HAP_3	0.188470066518847	-44.9924471901475	56.4667399229281	0.425782517578175
19	9201137	9355019	HAP_4	0.0903547671840355	-62.8715386424063	142.580718592368	0.659353508402335
19	9201137	9355019	HAP_5	0.235033259423503	80.4433480963415	49.3749378759812	0.103617669258237
19	9252612	9405128	HAP_1	0.0920177383592018	138.157712139888	107.249592000215	0.198015464537711
19	9252612	9405128	HAP_2	0.234478935698448	80.4433480963415	49.3749378759812	0.103617669258237
19	9252612	9405128	HAP_3	0.187361419068736	-44.9924471901475	56.4667399229281	0.425782517578175
19	9252612	9405128	HAP_4	0.0903547671840355	-62.8715386424063	142.580718592368	0.659353508402335
19	9252612	9405128	HAP_5	0.119179600886918	-53.2249370043661	107.247681303199	0.619819173801791
19	9296023	9467640	HAP_1	0.0925720620842572	138.157712139888	107.249592000215	0.198015464537711
19	9296023	9467640	HAP_2	0.0909090909090909	-121.904689720116	130.27949763188	0.349673221055191
19	9296023	9467640	HAP_3	0.119179600886918	-53.2249370043661	107.247681303199	0.619819173801791
19	9296023	9467640	HAP_4	0.234478935698448	80.4433480963415	49.3749378759812	0.103617669258237
19	9296023	9467640	HAP_5	0.187361419068736	-44.9924471901475	56.4667399229281	0.425782517578175
19	9346792	9523706	HAP_1	0.234478935698448	80.4433480963415	49.3749378759812	0.103617669258237
19	9346792	9523706	HAP_2	0.279379157427938	-22.7339054014233	38.4430905729538	0.554426094406885
19	9346792	9523706	HAP_3	0.119179600886918	-53.2249370043661	107.247681303199	0.619819173801791
19	9346792	9523706	HAP_4	0.0909090909090909	138.157712139888	107.249592000215	0.198015464537711
19	9383769	9606936	HAP_1	0.113636363636364	-66.2140885621661	92.4941050542471	0.474257383343597
19	9383769	9606936	HAP_2	0.165742793791574	-65.4848791772309	62.2826026145775	0.293353617842537
19	9383769	9606936	HAP_3	0.283813747228381	62.9606928098219	41.4381687678632	0.129020187524669
19	9383769	9606936	HAP_4	0.123614190687361	-53.2249370043661	107.247681303199	0.619819173801791
19	9383769	9606936	HAP_5	0.0670731707317073	-88.3582096717693	142.754264727644	0.536105754901125
19	9457662	9726237	HAP_1	0.245011086474501	41.7677998136296	45.8663948388942	0.362731628238859
19	9457662	9726237	HAP_2	0.105321507760532	-7.59167966059426	142.747966215455	0.95759852535454
19	9457662	9726237	HAP_3	0.123614190687361	-53.2249370043661	107.247681303199	0.619819173801791
19	9457662	9726237	HAP_4	0.113082039911308	-66.2140885621661	92.4941050542471	0.474257383343597
19	9457662	9726237	HAP_5	0.163525498891353	-65.4848791772309	62.2826026145775	0.293353617842537
19	9492417	9899132	HAP_1	0.278824833702882	66.0114900614549	40.8408025640298	0.106381596556378
19	9492417	9899132	HAP_2	0.123059866962306	-53.2249370043661	107.247681303199	0.619819173801791
19	9492417	9899132	HAP_3	0.114190687361419	-90.5822931476327	88.8913234880418	0.308469332095828
19	9492417	9899132	HAP_4	0.163525498891353	-65.4848791772309	62.2826026145775	0.293353617842537
19	9564603	9976120	HAP_1	0.114190687361419	-90.5822931476327	88.8913234880418	0.308469332095828
19	9564603	9976120	HAP_2	0.163525498891353	-65.4848791772309	62.2826026145775	0.293353617842537
19	9564603	9976120	HAP_3	0.231707317073171	92.6137545693146	50.608036169382	0.0675815502826272
19	9564603	9976120	HAP_4	0.123059866962306	-53.2249370043661	107.247681303199	0.619819173801791
19	9667449	10096153	HAP_1	0.281042128603104	-20.5058785322874	38.1832672868799	0.591375509150097
19	9667449	10096153	HAP_2	0.123059866962306	-53.2249370043661	107.247681303199	0.619819173801791
19	9667449	10096153	HAP_3	0.230044345898004	105.498641840351	51.0871434630313	0.0392056032478838
19	9825198	10185318	HAP_1	0.281042128603104	-16.0150385246695	38.4384441948539	0.677041463374741
19	9825198	10185318	HAP_2	0.226164079822616	92.2204151248516	51.7405333211571	0.0750312504118754
19	9950311	10268339	HAP_1	0.226164079822616	92.2204151248516	51.7405333211571	0.0750312504118754
19	9950311	10268339	HAP_2	0.282705099778271	-8.50157771116643	37.9767657968839	0.822915648422578
19	10033014	10349678	HAP_1	0.225609756097561	92.2204151248516	51.7405333211571	0.0750312504118754
19	10033014	10349678	HAP_2	0.172394678492239	-57.7151917469259	58.4773837724508	0.323927826196103
19	10033014	10349678	HAP_3	0.111419068736142	-58.5443491701658	96.5682222462408	0.544504452931873
19	10163216	10393534	HAP_1	0.106430155210643	-93.9789334600389	92.6564919109238	0.310728694393607
19	10163216	10393534	HAP_2	0.225609756097561	92.2204151248516	51.7405333211571	0.0750312504118754
19	10163216	10393534	HAP_3	0.172394678492239	-57.7151917469259	58.4773837724508	0.323927826196103
19	10163216	10393534	HAP_4	0.111419068736142	-58.5443491701658	96.5682222462408	0.544504452931873
19	10245402	10456531	HAP_1	0.172394678492239	-55.730838637184	57.6516106841338	0.333965368404053
19	10245402	10456531	HAP_2	0.0931263858093126	-121.904689720116	130.27949763188	0.349673221055191
19	10245402	10456531	HAP_3	0.106984478935698	-93.9789334600389	92.6564919109238	0.310728694393607
19	10245402	10456531	HAP_4	0.227272727272727	85.2925286674244	50.6795024185763	0.0927303094777036
19	10316280	10503073	HAP_1	0.227827050997783	85.2925286674244	50.6795024185763	0.0927303094777036
19	10316280	10503073	HAP_2	0.0925720620842572	-121.904689720116	130.27949763188	0.349673221055191
19	10316280	10503073	HAP_3	0.105875831485588	-93.9789334600389	92.6564919109238	0.310728694393607
19	10316280	10503073	HAP_4	0.17350332594235	-55.730838637184	57.6516106841338	0.333965368404053
19	10381417	10548742	HAP_1	0.106984478935698	-125.402950146965	89.0240070220878	0.159290710787051
19	10381417	10548742	HAP_2	0.0925720620842572	-121.904689720116	130.27949763188	0.349673221055191
19	10381417	10548742	HAP_3	0.174057649667406	-68.1678150221102	56.7807659283152	0.230247880856579
19	10381417	10548742	HAP_4	0.227827050997783	85.2925286674244	50.6795024185763	0.0927303094777036
19	10430490	10585100	HAP_1	0.106984478935698	-125.402950146965	89.0240070220878	0.159290710787051
19	10430490	10585100	HAP_2	0.0942350332594235	-121.904689720116	130.27949763188	0.349673221055191
19	10430490	10585100	HAP_3	0.190687361419069	-98.5459792934901	52.1366917390205	0.0590634485384444
19	10430490	10585100	HAP_4	0.227827050997783	85.2925286674244	50.6795024185763	0.0927303094777036
19	10482597	10640064	HAP_1	0.0942350332594235	-121.904689720116	130.27949763188	0.349673221055191
19	10482597	10640064	HAP_2	0.368625277161863	-14.6304238405949	31.1167221103763	0.638342580912383
19	10482597	10640064	HAP_3	0.231152993348115	94.9615866100463	49.5514927481269	0.0556317428564821
19	10482597	10640064	HAP_4	0.154656319290466	4.22594188362011	72.5714707615616	0.953577356746277
19	10482597	10640064	HAP_5	0.0665188470066519	29.2636723318204	143.462141929833	0.838414371464247
19	10534343	10668027	HAP_1	0.381929046563193	-11.4053755789695	30.6559564335626	0.709948488764578
19	10534343	10668027	HAP_2	0.231152993348115	94.9615866100463	49.5514927481269	0.0556317428564821
19	10534343	10668027	HAP_3	0.0942350332594235	-121.904689720116	130.27949763188	0.349673221055191
19	10534343	10668027	HAP_4	0.154656319290466	4.22594188362011	72.5714707615616	0.953577356746277
19	10534343	10668027	HAP_5	0.0665188470066519	29.2636723318204	143.462141929833	0.838414371464247
19	10575778	10696161	HAP_1	0.057649667405765	-40.817052782961	145.662195512549	0.779376061074646
19	10575778	10696161	HAP_2	0.100886917960089	-142.471403859242	101.041747395194	0.158882019050455
19	10575778	10696161	HAP_3	0.0665188470066519	29.2636723318204	143.462141929833	0.838414371464247
19	10575778	10696161	HAP_4	0.381929046563193	-11.4053755789695	30.6559564335626	0.709948488764578
19	10575778	10696161	HAP_5	0.231152993348115	94.9615866100463	49.5514927481269	0.0556317428564821
19	10622652	10790438	HAP_1	0.0992239467849224	-133.977992996627	106.456530334204	0.2085330755688
19	10622652	10790438	HAP_2	0.231152993348115	94.9615866100463	49.5514927481269	0.0556317428564821
19	10622652	10790438	HAP_3	0.383592017738359	-10.4478569833698	30.6275165594821	0.733088971254736
19	10622652	10790438	HAP_4	0.0626385809312639	-40.817052782961	145.662195512549	0.779376061074646
19	10658190	10823285	HAP_1	0.231152993348115	94.9615866100463	49.5514927481269	0.0556317428564821
19	10658190	10823285	HAP_2	0.383037694013304	-10.4478569833698	30.6275165594821	0.733088971254736
19	10658190	10823285	HAP_3	0.0992239467849224	-133.977992996627	106.456530334204	0.2085330755688
19	10658190	10823285	HAP_4	0.0626385809312639	-40.817052782961	145.662195512549	0.779376061074646
19	10690468	10878634	HAP_1	0.142461197339246	-165.794977528921	70.1024048444384	0.0182420175912423
19	10690468	10878634	HAP_2	0.231707317073171	94.9615866100463	49.5514927481269	0.0556317428564821
19	10690468	10878634	HAP_3	0.458980044345898	-23.2902491196474	26.6117251500344	0.381708282091257
19	10773092	11004174	HAP_1	0.272727272727273	-64.3756026898269	41.1660646668283	0.118219791457826
19	10773092	11004174	HAP_2	0.264966740576497	-69.4157183871071	41.6344339358035	0.0958135253721221
19	10773092	11004174	HAP_3	0.231152993348115	93.8191844161777	50.1427552332833	0.0616676001612456
19	10816146	11074283	HAP_1	0.225609756097561	100.355018160158	51.1882596886382	0.050248329173836
19	10816146	11074283	HAP_2	0.124168514412417	47.5929316822604	102.220322648844	0.641621837640938
19	10816146	11074283	HAP_3	0.138580931263858	-150.128489225348	80.0097998240533	0.0609310389566196
19	10816146	11074283	HAP_4	0.134146341463415	-82.9045831643661	93.2419701467766	0.374171720814439
19	10816146	11074283	HAP_5	0.264966740576497	-69.4157183871071	41.6344339358035	0.0958135253721221
19	10861806	11206085	HAP_1	0.124168514412417	47.5929316822604	102.220322648844	0.641621837640938
19	10861806	11206085	HAP_2	0.225609756097561	100.355018160158	51.1882596886382	0.050248329173836
19	10861806	11206085	HAP_3	0.10310421286031	-102.64032245324	101.113871012153	0.310336078297079
19	10861806	11206085	HAP_4	0.134146341463415	-82.9045831643661	93.2419701467766	0.374171720814439
19	10861806	11206085	HAP_5	0.264966740576497	-69.4157183871071	41.6344339358035	0.0958135253721221
19	10977040	11291432	HAP_1	0.124168514412417	47.5929316822604	102.220322648844	0.641621837640938
19	10977040	11291432	HAP_2	0.222838137472284	113.745925577166	51.133218814371	0.0263651196706669
19	10977040	11291432	HAP_3	0.264966740576497	-69.4157183871071	41.6344339358035	0.0958135253721221
19	10977040	11291432	HAP_4	0.10310421286031	-102.64032245324	101.113871012153	0.310336078297079
19	11039791	11430581	HAP_1	0.124168514412417	47.5929316822604	102.220322648844	0.641621837640938
19	11039791	11430581	HAP_2	0.222838137472284	113.745925577166	51.133218814371	0.0263651196706669
19	11039791	11430581	HAP_3	0.10310421286031	-102.64032245324	101.113871012153	0.310336078297079
19	11039791	11430581	HAP_4	0.0631929046563193	-172.928563923397	142.750926139304	0.226063798153491
19	11039791	11430581	HAP_5	0.201773835920177	-55.0938171550678	50.336054268122	0.274023444338652
19	11176064	11522439	HAP_1	0.0620842572062084	-172.928563923397	142.750926139304	0.226063798153491
19	11176064	11522439	HAP_2	0.0958980044345898	-55.8267181761153	107.036460985014	0.602101543317879
19	11176064	11522439	HAP_3	0.107538802660754	-22.5386986470457	83.9487092296985	0.788390787813899
19	11176064	11522439	HAP_4	0.0903547671840355	-125.83356622029	120.452264114246	0.296456803204011
19	11176064	11522439	HAP_5	0.124168514412417	40.1928765917752	97.2945096271756	0.67962909261506
19	11176064	11522439	HAP_6	0.222283813747228	113.745925577166	51.133218814371	0.0263651196706669
19	11276599	11589110	HAP_1	0.0925720620842572	-55.3767852362059	113.227597724868	0.624909249513994
19	11276599	11589110	HAP_2	0.21840354767184	104.415089976207	52.4061743405948	0.0466304564195391
19	11276599	11589110	HAP_3	0.103658536585366	24.6559517114648	114.111837662633	0.828984068688946
19	11276599	11589110	HAP_4	0.0886917960088692	-125.83356622029	120.452264114246	0.296456803204011
19	11378707	11630999	HAP_1	0.0931263858093126	-55.3767852362059	113.227597724868	0.624909249513994
19	11378707	11630999	HAP_2	0.0886917960088692	-125.83356622029	120.452264114246	0.296456803204011
19	11378707	11630999	HAP_3	0.222283813747228	91.6591449384315	51.7771292067964	0.077025991065281
19	11378707	11630999	HAP_4	0.10310421286031	24.6559517114648	114.111837662633	0.828984068688946
19	11504063	11673499	HAP_1	0.0886917960088692	-125.83356622029	120.452264114246	0.296456803204011
19	11504063	11673499	HAP_2	0.221175166297118	91.6591449384315	51.7771292067964	0.077025991065281
19	11504063	11673499	HAP_3	0.143569844789357	-74.5873133417149	75.9057656711933	0.326056714800302
19	11575102	11718536	HAP_1	0.192350332594235	-61.7012340352357	56.758486907569	0.277294406493614
19	11575102	11718536	HAP_2	0.0648558758314856	229.815387508796	143.242420136327	0.108985312310238
19	11575102	11718536	HAP_3	0.082039911308204	-13.4004366070829	124.777304189811	0.914499991960291
19	11575102	11718536	HAP_4	0.180155210643016	109.930287510897	56.8524264315866	0.0534785594187544
19	11615876	11741123	HAP_1	0.164079822616408	99.4506704187459	62.7276704099874	0.113223059667826
19	11615876	11741123	HAP_2	0.187915742793792	-71.9821715555595	58.4838737446257	0.218721807549973
19	11615876	11741123	HAP_3	0.0643015521064302	229.815387508796	143.242420136327	0.108985312310238
19	11615876	11741123	HAP_4	0.0814855875831486	-13.4004366070829	124.777304189811	0.914499991960291
19	11667094	11769174	HAP_1	0.165188470066519	99.4506704187459	62.7276704099874	0.113223059667826
19	11667094	11769174	HAP_2	0.0831485587583149	-13.4004366070829	124.777304189811	0.914499991960291
19	11667094	11769174	HAP_3	0.188470066518847	-71.9821715555595	58.4838737446257	0.218721807549973
19	11667094	11769174	HAP_4	0.0643015521064302	229.815387508796	143.242420136327	0.108985312310238
19	11703039	11823015	HAP_1	0.0831485587583149	-13.4004366070829	124.777304189811	0.914499991960291
19	11703039	11823015	HAP_2	0.0909090909090909	-47.5417799717897	142.476325043844	0.738698250008168
19	11703039	11823015	HAP_3	0.189024390243902	-71.9821715555595	58.4838737446257	0.218721807549973
19	11703039	11823015	HAP_4	0.165188470066519	99.4506704187459	62.7276704099874	0.113223059667826
19	11703039	11823015	HAP_5	0.0643015521064302	229.815387508796	143.242420136327	0.108985312310238
19	11731485	11892030	HAP_1	0.085920177383592	-24.562052325621	116.289690694378	0.832768414432733
19	11731485	11892030	HAP_2	0.0909090909090909	-47.5417799717897	142.476325043844	0.738698250008168
19	11731485	11892030	HAP_3	0.182926829268293	39.7860221016878	56.2315072453365	0.479416606519306
19	11731485	11892030	HAP_4	0.186807095343681	-57.4680509059525	59.5214834928207	0.334556509570026
19	11759754	11958934	HAP_1	0.174611973392461	9.06247101570519	60.7575822901144	0.881462898856501
19	11759754	11958934	HAP_2	0.085920177383592	-24.562052325621	116.289690694378	0.832768414432733
19	11759754	11958934	HAP_3	0.186807095343681	-59.9365613149752	56.8458532164733	0.292000026435872
19	11804648	11997041	HAP_1	0.174611973392461	9.06247101570519	60.7575822901144	0.881462898856501
19	11804648	11997041	HAP_2	0.18569844789357	-59.9365613149752	56.8458532164733	0.292000026435872
19	11804648	11997041	HAP_3	0.0864745011086474	-24.562052325621	116.289690694378	0.832768414432733
19	11867505	12075965	HAP_1	0.170731707317073	23.8449538643792	61.8376818797094	0.699881066231569
19	11867505	12075965	HAP_2	0.0831485587583149	-61.5453089138509	131.809777527299	0.640667793257019
19	11867505	12075965	HAP_3	0.186252771618625	-59.9365613149752	56.8458532164733	0.292000026435872
19	11934301	12136757	HAP_1	0.0825942350332594	-61.5453089138509	131.809777527299	0.640667793257019
19	11934301	12136757	HAP_2	0.172394678492239	23.8449538643792	61.8376818797094	0.699881066231569
19	11934301	12136757	HAP_3	0.186252771618625	-59.9365613149752	56.8458532164733	0.292000026435872
19	11934301	12136757	HAP_4	0.0947893569844789	18.6975766919491	142.6616887324	0.895755634186251
19	11989378	12178622	HAP_1	0.0831485587583149	-61.5453089138509	131.809777527299	0.640667793257019
19	11989378	12178622	HAP_2	0.0947893569844789	18.6975766919491	142.6616887324	0.895755634186251
19	11989378	12178622	HAP_3	0.177937915742794	23.8449538643792	61.8376818797094	0.699881066231569
19	11989378	12178622	HAP_4	0.186807095343681	-59.9365613149752	56.8458532164733	0.292000026435872
19	12040777	12208059	HAP_1	0.0837028824833703	-61.5453089138509	131.809777527299	0.640667793257019
19	12040777	12208059	HAP_2	0.203991130820399	6.67057480857289	56.7081918339387	0.906387540651691
19	12040777	12208059	HAP_3	0.179046563192905	23.8449538643792	61.8376818797094	0.699881066231569
19	12040777	12208059	HAP_4	0.187915742793792	-58.8253938356249	56.0860128315186	0.294535662848918
19	12040777	12208059	HAP_5	0.0970066518847007	18.6975766919491	142.6616887324	0.895755634186251
19	12126527	12267771	HAP_1	0.0837028824833703	-61.5453089138509	131.809777527299	0.640667793257019
19	12126527	12267771	HAP_2	0.282150776053215	59.2025781826785	39.7638171612008	0.136880065168875
19	12126527	12267771	HAP_3	0.187361419068736	-58.8253938356249	56.0860128315186	0.294535662848918
19	12162126	12336964	HAP_1	0.0698447893569845	-148.82619574931	143.771964494976	0.300878259269944
19	12162126	12336964	HAP_2	0.0947893569844789	18.6975766919491	142.6616887324	0.895755634186251
19	12162126	12336964	HAP_3	0.175166297117517	23.8449538643792	61.8376818797094	0.699881066231569
19	12162126	12336964	HAP_4	0.187361419068736	-58.8253938356249	56.0860128315186	0.294535662848918
19	12196893	12393849	HAP_1	0.0698447893569845	-148.82619574931	143.771964494976	0.300878259269944
19	12196893	12393849	HAP_2	0.174057649667406	23.8449538643792	61.8376818797094	0.699881066231569
19	12196893	12393849	HAP_3	0.186807095343681	-58.8253938356249	56.0860128315186	0.294535662848918
19	12244987	12425980	HAP_1	0.0709534368070953	-148.82619574931	143.771964494976	0.300878259269944
19	12244987	12425980	HAP_2	0.183481152993348	-26.73408891816	66.531995677069	0.687910842860997
19	12244987	12425980	HAP_3	0.174611973392461	32.9250997291244	60.7576819357269	0.588017385955103
19	12244987	12425980	HAP_4	0.186807095343681	-58.8253938356249	56.0860128315186	0.294535662848918
19	12304263	12477705	HAP_1	0.0886917960088692	-99.9108151142456	107.727014430732	0.353947573402549
19	12304263	12477705	HAP_2	0.174611973392461	28.9887415419189	61.883235128029	0.639582967210158
19	12304263	12477705	HAP_3	0.116407982261641	140.307287129501	106.834790616179	0.189417090395114
19	12304263	12477705	HAP_4	0.187361419068736	-40.3376160198934	55.3868435110257	0.466628622506989
19	12304263	12477705	HAP_5	0.069290465631929	-148.82619574931	143.771964494976	0.300878259269944
19	12381270	12508696	HAP_1	0.172949002217295	28.9887415419189	61.883235128029	0.639582967210158
19	12381270	12508696	HAP_2	0.0809312638580931	52.5778299431087	143.616851103751	0.714379114112284
19	12381270	12508696	HAP_3	0.0914634146341463	40.4559826785615	121.223152646161	0.738660891069388
19	12381270	12508696	HAP_4	0.0665188470066519	-116.132317318551	143.193256666678	0.417572366857377
19	12381270	12508696	HAP_5	0.187361419068736	-40.3376160198934	55.3868435110257	0.466628622506989
19	12381270	12508696	HAP_6	0.0803769401330377	-134.408756191972	121.818181636036	0.270171404927635
19	12414330	12530693	HAP_1	0.0920177383592018	-16.0310555912585	113.738581992525	0.887944133388087
19	12414330	12530693	HAP_2	0.0659645232815965	-116.132317318551	143.193256666678	0.417572366857377
19	12414330	12530693	HAP_3	0.186807095343681	-43.0660784438123	56.0549937625294	0.442523317771321
19	12414330	12530693	HAP_4	0.172949002217295	28.9887415419189	61.883235128029	0.639582967210158
19	12414330	12530693	HAP_5	0.0803769401330377	-134.408756191972	121.818181636036	0.270171404927635
19	12414330	12530693	HAP_6	0.0809312638580931	52.5778299431087	143.616851103751	0.714379114112284
19	12463223	12590079	HAP_1	0.186807095343681	-43.0660784438123	56.0549937625294	0.442523317771321
19	12463223	12590079	HAP_2	0.0703991130820399	66.1698327176274	143.43269881467	0.644674585505526
19	12463223	12590079	HAP_3	0.0665188470066519	-116.132317318551	143.193256666678	0.417572366857377
19	12463223	12590079	HAP_4	0.171286031042129	24.2096452196609	61.5406631211219	0.69412381308027
19	12463223	12590079	HAP_5	0.069290465631929	-148.82619574931	143.771964494976	0.300878259269944
19	12503172	12645291	HAP_1	0.186807095343681	-43.0660784438123	56.0549937625294	0.442523317771321
19	12503172	12645291	HAP_2	0.171286031042129	24.2096452196609	61.5406631211219	0.69412381308027
19	12503172	12645291	HAP_3	0.0703991130820399	66.1698327176274	143.43269881467	0.644674585505526
19	12503172	12645291	HAP_4	0.069290465631929	-148.82619574931	143.771964494976	0.300878259269944
19	12503172	12645291	HAP_5	0.0698447893569845	-145.348252586553	130.84133231675	0.266922883814747
19	12522457	12694228	HAP_1	0.0698447893569845	-145.348252586553	130.84133231675	0.266922883814747
19	12522457	12694228	HAP_2	0.0947893569844789	62.1025678827526	121.024672529522	0.607981069538825
19	12522457	12694228	HAP_3	0.187361419068736	-40.3376160198934	55.3868435110257	0.466628622506989
19	12522457	12694228	HAP_4	0.171286031042129	24.2096452196609	61.5406631211219	0.69412381308027
19	12522457	12694228	HAP_5	0.0703991130820399	-148.82619574931	143.771964494976	0.300878259269944
19	12563320	12785167	HAP_1	0.0665188470066519	-116.132317318551	143.193256666678	0.417572366857377
19	12563320	12785167	HAP_2	0.171840354767184	24.2096452196609	61.5406631211219	0.69412381308027
19	12563320	12785167	HAP_3	0.242239467849224	33.724329906259	45.8980731163416	0.462675967820985
19	12563320	12785167	HAP_4	0.187915742793792	-40.3376160198934	55.3868435110257	0.466628622506989
19	12634914	12861001	HAP_1	0.069290465631929	-148.82619574931	143.771964494976	0.300878259269944
19	12634914	12861001	HAP_2	0.188470066518847	-40.3376160198934	55.3868435110257	0.466628622506989
19	12634914	12861001	HAP_3	0.0936807095343681	62.1025678827526	121.024672529522	0.607981069538825
19	12634914	12861001	HAP_4	0.0665188470066519	-116.132317318551	143.193256666678	0.417572366857377
19	12634914	12861001	HAP_5	0.174057649667406	32.9250997291244	60.7576819357269	0.588017385955103
19	12672157	12910647	HAP_1	0.069290465631929	-148.82619574931	143.771964494976	0.300878259269944
19	12672157	12910647	HAP_2	0.188470066518847	-40.3376160198934	55.3868435110257	0.466628622506989
19	12672157	12910647	HAP_3	0.0936807095343681	62.1025678827526	121.024672529522	0.607981069538825
19	12672157	12910647	HAP_4	0.0665188470066519	-116.132317318551	143.193256666678	0.417572366857377
19	12672157	12910647	HAP_5	0.174057649667406	32.9250997291244	60.7576819357269	0.588017385955103
19	12750926	12959501	HAP_1	0.187361419068736	-40.3376160198934	55.3868435110257	0.466628622506989
19	12750926	12959501	HAP_2	0.0903547671840355	62.1025678827526	121.024672529522	0.607981069538825
19	12750926	12959501	HAP_3	0.0665188470066519	-116.132317318551	143.193256666678	0.417572366857377
19	12750926	12959501	HAP_4	0.174057649667406	32.9250997291244	60.7576819357269	0.588017385955103
19	12846886	13010749	HAP_1	0.187361419068736	-40.3376160198934	55.3868435110257	0.466628622506989
19	12846886	13010749	HAP_2	0.155210643015521	104.162570712684	69.4449289851594	0.133987428151011
19	12846886	13010749	HAP_3	0.0659645232815965	-116.132317318551	143.193256666678	0.417572366857377
19	12846886	13010749	HAP_4	0.0903547671840355	62.1025678827526	121.024672529522	0.607981069538825
19	12873623	13059535	HAP_1	0.187361419068736	-40.3376160198934	55.3868435110257	0.466628622506989
19	12873623	13059535	HAP_2	0.0659645232815965	-116.132317318551	143.193256666678	0.417572366857377
19	12873623	13059535	HAP_3	0.0715077605321508	161.565343406087	142.720240958038	0.257921920625315
19	12873623	13059535	HAP_4	0.147450110864745	104.162570712684	69.4449289851594	0.133987428151011
19	12951365	13111505	HAP_1	0.185144124168514	-40.3376160198934	55.3868435110257	0.466628622506989
19	12951365	13111505	HAP_2	0.147450110864745	104.162570712684	69.4449289851594	0.133987428151011
19	12951365	13111505	HAP_3	0.0715077605321508	161.565343406087	142.720240958038	0.257921920625315
19	12982242	13168014	HAP_1	0.0720620842572062	161.565343406087	142.720240958038	0.257921920625315
19	12982242	13168014	HAP_2	0.0570953436807095	-148.82619574931	143.771964494976	0.300878259269944
19	12982242	13168014	HAP_3	0.18569844789357	-40.3376160198934	55.3868435110257	0.466628622506989
19	12982242	13168014	HAP_4	0.144124168514412	97.3176136379339	72.8453368839042	0.181908009663556
19	13050228	13198026	HAP_1	0.078159645232816	129.422511664154	130.321832521442	0.3209318213732
19	13050228	13198026	HAP_2	0.18569844789357	-40.3376160198934	55.3868435110257	0.466628622506989
19	13050228	13198026	HAP_3	0.065410199556541	-148.82619574931	143.771964494976	0.300878259269944
19	13050228	13198026	HAP_4	0.143569844789357	97.3176136379339	72.8453368839042	0.181908009663556
19	13095088	13243919	HAP_1	0.065410199556541	-148.82619574931	143.771964494976	0.300878259269944
19	13095088	13243919	HAP_2	0.113082039911308	-102.36348661977	113.060359376665	0.365505202822631
19	13095088	13243919	HAP_3	0.184035476718404	-42.4862730563249	56.0667736405393	0.448783584766163
19	13095088	13243919	HAP_4	0.142461197339246	76.9358560583888	71.2888269983279	0.280785330114202
19	13146933	13339050	HAP_1	0.116962305986696	-141.639328856981	106.699298764411	0.18469648366022
19	13146933	13339050	HAP_2	0.0659645232815965	-148.82619574931	143.771964494976	0.300878259269944
19	13146933	13339050	HAP_3	0.184035476718404	-42.4862730563249	56.0667736405393	0.448783584766163
19	13146933	13339050	HAP_4	0.14079822616408	8.60069414421972	74.3126522390679	0.907887430985078
19	13146933	13339050	HAP_5	0.0792682926829268	-155.248451724793	142.790023499767	0.27722103242001
19	13185216	13414656	HAP_1	0.116407982261641	-141.639328856981	106.699298764411	0.18469648366022
19	13185216	13414656	HAP_2	0.0659645232815965	-148.82619574931	143.771964494976	0.300878259269944
19	13185216	13414656	HAP_3	0.184035476718404	-42.4862730563249	56.0667736405393	0.448783584766163
19	13185216	13414656	HAP_4	0.14079822616408	8.60069414421972	74.3126522390679	0.907887430985078
19	13223983	13505366	HAP_1	0.184035476718404	-42.4862730563249	56.0667736405393	0.448783584766163
19	13223983	13505366	HAP_2	0.141352549889135	8.60069414421972	74.3126522390679	0.907887430985078
19	13223983	13505366	HAP_3	0.116407982261641	-141.639328856981	106.699298764411	0.18469648366022
19	13223983	13505366	HAP_4	0.0659645232815965	-148.82619574931	143.771964494976	0.300878259269944
19	13292995	13532210	HAP_1	0.207317073170732	-58.7724828859477	51.2994995428155	0.252238533110093
19	13292995	13532210	HAP_2	0.0809312638580931	-134.408756191972	121.818181636036	0.270171404927635
19	13292995	13532210	HAP_3	0.116407982261641	-141.639328856981	106.699298764411	0.18469648366022
19	13292995	13532210	HAP_4	0.143015521064302	8.60069414421972	74.3126522390679	0.907887430985078
19	13392309	13553916	HAP_1	0.221729490022173	-0.526200464594825	55.584806169076	0.992448963507203
19	13392309	13553916	HAP_2	0.221175166297118	-51.9989415768201	50.7299375954336	0.305634984316185
19	13392309	13553916	HAP_3	0.143569844789357	8.60069414421972	74.3126522390679	0.907887430985078
19	13392309	13553916	HAP_4	0.162971175166297	-41.8306456275625	72.1614014851996	0.56227614058807
19	13489023	13589923	HAP_1	0.410753880266075	27.192373319024	30.2494800609257	0.368929691735417
19	13489023	13589923	HAP_2	0.381374722838137	-1.49222193487073	31.6218984060203	0.962372785427281
19	13517546	13658986	HAP_1	0.164079822616408	-41.8306456275625	72.1614014851996	0.56227614058807
19	13517546	13658986	HAP_2	0.223946784922395	-0.526200464594825	55.584806169076	0.992448963507203
19	13517546	13658986	HAP_3	0.380820399113082	-1.49222193487073	31.6218984060203	0.962372785427281
19	13548174	13704248	HAP_1	0.201219512195122	-58.9592253323002	52.7078699850737	0.263611351933955
19	13548174	13704248	HAP_2	0.17960088691796	-26.3285589596615	59.5402259172972	0.658453606883817
19	13548174	13704248	HAP_3	0.164079822616408	-41.8306456275625	72.1614014851996	0.56227614058807
19	13548174	13704248	HAP_4	0.0886917960088692	110.773869012356	143.110940934742	0.439111787124112
19	13548174	13704248	HAP_5	0.136917960088692	-44.4837617395387	83.6784045395379	0.595133204939222
19	13572037	13777565	HAP_1	0.164079822616408	-41.8306456275625	72.1614014851996	0.56227614058807
19	13572037	13777565	HAP_2	0.0875831485587583	110.773869012356	143.110940934742	0.439111787124112
19	13572037	13777565	HAP_3	0.0681818181818182	-148.82619574931	143.771964494976	0.300878259269944
19	13572037	13777565	HAP_4	0.186807095343681	-40.3376160198934	55.3868435110257	0.466628622506989
19	13572037	13777565	HAP_5	0.144678492239468	8.60069414421972	74.3126522390679	0.907887430985078
19	13636619	13833830	HAP_1	0.186807095343681	-40.3376160198934	55.3868435110257	0.466628622506989
19	13636619	13833830	HAP_2	0.144124168514412	8.60069414421972	74.3126522390679	0.907887430985078
19	13636619	13833830	HAP_3	0.0681818181818182	-148.82619574931	143.771964494976	0.300878259269944
19	13636619	13833830	HAP_4	0.164079822616408	-41.8306456275625	72.1614014851996	0.56227614058807
19	13691685	13889947	HAP_1	0.144124168514412	8.60069414421972	74.3126522390679	0.907887430985078
19	13691685	13889947	HAP_2	0.0681818181818182	-148.82619574931	143.771964494976	0.300878259269944
19	13691685	13889947	HAP_3	0.164079822616408	-41.8306456275625	72.1614014851996	0.56227614058807
19	13691685	13889947	HAP_4	0.187361419068736	-40.3376160198934	55.3868435110257	0.466628622506989
19	13749514	13968852	HAP_1	0.144678492239468	8.60069414421972	74.3126522390679	0.907887430985078
19	13749514	13968852	HAP_2	0.165188470066519	-41.8306456275625	72.1614014851996	0.56227614058807
19	13749514	13968852	HAP_3	0.082039911308204	94.2759328267092	102.812811497069	0.359408730989939
19	13749514	13968852	HAP_4	0.187361419068736	-40.3376160198934	55.3868435110257	0.466628622506989
19	13824156	14003208	HAP_1	0.082039911308204	94.2759328267092	102.812811497069	0.359408730989939
19	13824156	14003208	HAP_2	0.167960088691796	-23.0681888015151	70.4673303319396	0.743472647423177
19	13824156	14003208	HAP_3	0.145232815964523	8.60069414421972	74.3126522390679	0.907887430985078
19	13824156	14003208	HAP_4	0.187361419068736	-40.3376160198934	55.3868435110257	0.466628622506989
19	13853803	14050334	HAP_1	0.0842572062084257	94.2759328267092	102.812811497069	0.359408730989939
19	13853803	14050334	HAP_2	0.167405764966741	-23.0681888015151	70.4673303319396	0.743472647423177
19	13853803	14050334	HAP_3	0.144124168514412	8.60069414421972	74.3126522390679	0.907887430985078
19	13853803	14050334	HAP_4	0.187361419068736	-40.3376160198934	55.3868435110257	0.466628622506989
19	13947345	14098428	HAP_1	0.143569844789357	8.60069414421972	74.3126522390679	0.907887430985078
19	13947345	14098428	HAP_2	0.082039911308204	94.2759328267092	102.812811497069	0.359408730989939
19	13947345	14098428	HAP_3	0.187361419068736	-40.3376160198934	55.3868435110257	0.466628622506989
19	13947345	14098428	HAP_4	0.165742793791574	-45.6167193409986	72.0964266140014	0.527080405646254
19	13992338	14151113	HAP_1	0.192350332594235	-57.3555799036053	54.5999433966183	0.293787734789159
19	13992338	14151113	HAP_2	0.082039911308204	94.2759328267092	102.812811497069	0.359408730989939
19	13992338	14151113	HAP_3	0.165188470066519	-52.6180813300844	70.4200724834532	0.455138680535461
19	13992338	14151113	HAP_4	0.142461197339246	8.60069414421972	74.3126522390679	0.907887430985078
19	14042514	14248407	HAP_1	0.082039911308204	94.2759328267092	102.812811497069	0.359408730989939
19	14042514	14248407	HAP_2	0.0881374722838137	226.70630390461	143.222634990826	0.113801205155227
19	14042514	14248407	HAP_3	0.164634146341463	-52.6180813300844	70.4200724834532	0.455138680535461
19	14042514	14248407	HAP_4	0.192350332594235	-57.3555799036053	54.5999433966183	0.293787734789159
19	14042514	14248407	HAP_5	0.0770509977827051	-40.9845493434079	130.879238387064	0.754241803375818
19	14042514	14248407	HAP_6	0.142461197339246	8.60069414421972	74.3126522390679	0.907887430985078
19	14085757	14318903	HAP_1	0.174057649667406	-30.7582226209794	68.9044018790224	0.655424403779101
19	14085757	14318903	HAP_2	0.0881374722838137	226.70630390461	143.222634990826	0.113801205155227
19	14085757	14318903	HAP_3	0.078159645232816	-40.9845493434079	130.879238387064	0.754241803375818
19	14085757	14318903	HAP_4	0.192350332594235	-57.3555799036053	54.5999433966183	0.293787734789159
19	14085757	14318903	HAP_5	0.142461197339246	8.60069414421972	74.3126522390679	0.907887430985078
19	14085757	14318903	HAP_6	0.082039911308204	94.2759328267092	102.812811497069	0.359408730989939
19	14134301	14354974	HAP_1	0.274944567627494	-81.4315755770202	38.5390909801129	0.0348823352577456
19	14134301	14354974	HAP_2	0.174611973392461	-30.7582226209794	68.9044018790224	0.655424403779101
19	14134301	14354974	HAP_3	0.082039911308204	-40.9845493434079	130.879238387064	0.754241803375818
19	14134301	14354974	HAP_4	0.217294900221729	28.0770070154464	54.0673563343539	0.603683015897069
19	14134301	14354974	HAP_5	0.0831485587583149	226.70630390461	143.222634990826	0.113801205155227
19	14212321	14415688	HAP_1	0.082039911308204	94.2759328267092	102.812811497069	0.359408730989939
19	14212321	14415688	HAP_2	0.193458980044346	-60.5513172407866	53.8264215087298	0.260919484321013
19	14212321	14415688	HAP_3	0.143569844789357	8.60069414421972	74.3126522390679	0.907887430985078
19	14212321	14415688	HAP_4	0.0837028824833703	164.109461748675	130.977771660946	0.210550964668444
19	14212321	14415688	HAP_5	0.167405764966741	-25.8456302171359	72.220059815929	0.720523092779773
19	14289816	14455998	HAP_1	0.0831485587583149	164.109461748675	130.977771660946	0.210550964668444
19	14289816	14455998	HAP_2	0.167405764966741	-25.8456302171359	72.220059815929	0.720523092779773
19	14289816	14455998	HAP_3	0.0848115299334812	91.4764698097165	98.2109106874159	0.351884674103811
19	14289816	14455998	HAP_4	0.193458980044346	-60.5513172407866	53.8264215087298	0.260919484321013
19	14289816	14455998	HAP_5	0.143569844789357	8.60069414421972	74.3126522390679	0.907887430985078
19	14335488	14499625	HAP_1	0.16629711751663	-25.8456302171359	72.220059815929	0.720523092779773
19	14335488	14499625	HAP_2	0.0848115299334812	91.4764698097165	98.2109106874159	0.351884674103811
19	14335488	14499625	HAP_3	0.193458980044346	-60.5513172407866	53.8264215087298	0.260919484321013
19	14335488	14499625	HAP_4	0.143569844789357	8.60069414421972	74.3126522390679	0.907887430985078
19	14335488	14499625	HAP_5	0.0825942350332594	182.520657758871	143.664036835293	0.204250118145578
19	14399669	14517633	HAP_1	0.0848115299334812	91.4764698097165	98.2109106874159	0.351884674103811
19	14399669	14517633	HAP_2	0.0870288248337029	202.80048789511	123.532895784456	0.101011691657464
19	14399669	14517633	HAP_3	0.267184035476718	-63.4625009964921	42.0734983371824	0.131814544350122
19	14399669	14517633	HAP_4	0.16629711751663	-25.8456302171359	72.220059815929	0.720523092779773
19	14399669	14517633	HAP_5	0.140243902439024	24.3756727800173	76.4135293167121	0.749803860585908
19	14447975	14571331	HAP_1	0.0798226164079823	182.520657758871	143.664036835293	0.204250118145578
19	14447975	14571331	HAP_2	0.16629711751663	-25.8456302171359	72.220059815929	0.720523092779773
19	14447975	14571331	HAP_3	0.0837028824833703	94.2759328267092	102.812811497069	0.359408730989939
19	14447975	14571331	HAP_4	0.196230598669623	-57.615622355897	53.1393160282783	0.278553600548469
19	14447975	14571331	HAP_5	0.141352549889135	24.3756727800173	76.4135293167121	0.749803860585908
19	14473238	14622506	HAP_1	0.159090909090909	80.5896459532302	68.3506657569956	0.238689101182206
19	14473238	14622506	HAP_2	0.206208425720621	-62.0671599612094	50.633871222734	0.220597372272836
19	14473238	14622506	HAP_3	0.141906873614191	24.3756727800173	76.4135293167121	0.749803860585908
19	14473238	14622506	HAP_4	0.166851441241685	-32.3978400622097	70.6200575785074	0.646516802210146
19	14473238	14622506	HAP_5	0.0803769401330377	182.520657758871	143.664036835293	0.204250118145578
19	14513091	14677558	HAP_1	0.141906873614191	24.3756727800173	76.4135293167121	0.749803860585908
19	14513091	14677558	HAP_2	0.159090909090909	80.5896459532302	68.3506657569956	0.238689101182206
19	14513091	14677558	HAP_3	0.196230598669623	-57.615622355897	53.1393160282783	0.278553600548469
19	14513091	14677558	HAP_4	0.166851441241685	-32.3978400622097	70.6200575785074	0.646516802210146
19	14513091	14677558	HAP_5	0.082039911308204	182.520657758871	143.664036835293	0.204250118145578
19	14550855	14732314	HAP_1	0.32649667405765	59.7819696777426	35.0238649732968	0.0881912531341884
19	14550855	14732314	HAP_2	0.14079822616408	24.3756727800173	76.4135293167121	0.749803860585908
19	14550855	14732314	HAP_3	0.160753880266075	33.8838041578831	87.9370504719546	0.700093363256264
19	14550855	14732314	HAP_4	0.196784922394678	-57.615622355897	53.1393160282783	0.278553600548469
19	14550855	14732314	HAP_5	0.0831485587583149	-54.6612641090329	113.61683623978	0.630562536775799
19	14600331	14794430	HAP_1	0.318181818181818	46.9414604803276	35.863278486757	0.190906319410334
19	14600331	14794430	HAP_2	0.138026607538803	24.3756727800173	76.4135293167121	0.749803860585908
19	14600331	14794430	HAP_3	0.163525498891353	19.6462645241507	84.8878464094472	0.817027885101455
19	14600331	14794430	HAP_4	0.19290465631929	-42.6801697125716	54.5030943478633	0.433789909748224
19	14600331	14794430	HAP_5	0.0809312638580931	-107.813277606673	121.290059106222	0.374303726394455
19	14664165	14874044	HAP_1	0.19290465631929	-42.6801697125716	54.5030943478633	0.433789909748224
19	14664165	14874044	HAP_2	0.15410199556541	62.6909488828862	68.3162689354235	0.359046994368288
19	14664165	14874044	HAP_3	0.164079822616408	-24.3803014920888	72.3055744009947	0.736057592629535
19	14664165	14874044	HAP_4	0.138026607538803	24.3756727800173	76.4135293167121	0.749803860585908
19	14664165	14874044	HAP_5	0.0792682926829268	-60.995297885841	126.627665255971	0.630144632672645
19	14664165	14874044	HAP_6	0.0803769401330377	182.520657758871	143.664036835293	0.204250118145578
19	14720448	14906173	HAP_1	0.0748337028824834	-1.459142414504	143.169974226162	0.991870644054377
19	14720448	14906173	HAP_2	0.193458980044346	-42.6801697125716	54.5030943478633	0.433789909748224
19	14720448	14906173	HAP_3	0.15410199556541	62.6909488828862	68.3162689354235	0.359046994368288
19	14720448	14906173	HAP_4	0.139135254988914	24.3756727800173	76.4135293167121	0.749803860585908
19	14720448	14906173	HAP_5	0.164079822616408	-24.3803014920888	72.3055744009947	0.736057592629535
19	14720448	14906173	HAP_6	0.0643015521064302	40.8906196918888	150.690388182371	0.786180855512197
19	14720448	14906173	HAP_7	0.0803769401330377	182.520657758871	143.664036835293	0.204250118145578
19	14771255	14927546	HAP_1	0.0770509977827051	-1.459142414504	143.169974226162	0.991870644054377
19	14771255	14927546	HAP_2	0.197339246119734	-57.615622355897	53.1393160282783	0.278553600548469
19	14771255	14927546	HAP_3	0.0643015521064302	40.8906196918888	150.690388182371	0.786180855512197
19	14771255	14927546	HAP_4	0.0803769401330377	182.520657758871	143.664036835293	0.204250118145578
19	14771255	14927546	HAP_5	0.159645232815965	68.4594215310782	66.8726501289719	0.306242127960676
19	14771255	14927546	HAP_6	0.141906873614191	24.3756727800173	76.4135293167121	0.749803860585908
19	14771255	14927546	HAP_7	0.168514412416851	-32.3978400622097	70.6200575785074	0.646516802210146
19	14830693	14961617	HAP_1	0.159645232815965	80.5896459532302	68.3506657569956	0.238689101182206
19	14830693	14961617	HAP_2	0.152993348115299	28.31412032745	74.4451521769616	0.703787377870362
19	14830693	14961617	HAP_3	0.0803769401330377	182.520657758871	143.664036835293	0.204250118145578
19	14830693	14961617	HAP_4	0.0764966740576497	-1.459142414504	143.169974226162	0.991870644054377
19	14830693	14961617	HAP_5	0.156319290465632	-39.6191174970798	74.2405532101788	0.593711084061564
19	14830693	14961617	HAP_6	0.195676274944568	-57.615622355897	53.1393160282783	0.278553600548469
19	14899955	14983381	HAP_1	0.0764966740576497	-1.459142414504	143.169974226162	0.991870644054377
19	14899955	14983381	HAP_2	0.195676274944568	-57.615622355897	53.1393160282783	0.278553600548469
19	14899955	14983381	HAP_3	0.155210643015521	-39.6191174970798	74.2405532101788	0.593711084061564
19	14899955	14983381	HAP_4	0.143015521064302	24.3756727800173	76.4135293167121	0.749803860585908
19	14899955	14983381	HAP_5	0.0803769401330377	182.520657758871	143.664036835293	0.204250118145578
19	14899955	14983381	HAP_6	0.159645232815965	80.5896459532302	68.3506657569956	0.238689101182206
19	14922109	15012919	HAP_1	0.159645232815965	80.5896459532302	68.3506657569956	0.238689101182206
19	14922109	15012919	HAP_2	0.155210643015521	-39.6191174970798	74.2405532101788	0.593711084061564
19	14922109	15012919	HAP_3	0.141906873614191	24.3756727800173	76.4135293167121	0.749803860585908
19	14922109	15012919	HAP_4	0.0803769401330377	182.520657758871	143.664036835293	0.204250118145578
19	14922109	15012919	HAP_5	0.0742793791574279	-1.459142414504	143.169974226162	0.991870644054377
19	14922109	15012919	HAP_6	0.193458980044346	-45.0379741509238	53.843650974589	0.403121845719794
19	14944869	15051285	HAP_1	0.0864745011086474	54.4574018669426	97.9715391046404	0.578453806565676
19	14944869	15051285	HAP_2	0.136917960088692	-4.91488975618484	78.6221622818526	0.950168538447813
19	14944869	15051285	HAP_3	0.15410199556541	-39.6191174970798	74.2405532101788	0.593711084061564
19	14944869	15051285	HAP_4	0.193458980044346	-45.0379741509238	53.843650974589	0.403121845719794
19	14944869	15051285	HAP_5	0.0803769401330377	182.520657758871	143.664036835293	0.204250118145578
19	14976930	15080809	HAP_1	0.193458980044346	-45.0379741509238	53.843650974589	0.403121845719794
19	14976930	15080809	HAP_2	0.0864745011086474	54.4574018669426	97.9715391046404	0.578453806565676
19	14976930	15080809	HAP_3	0.15410199556541	-39.6191174970798	74.2405532101788	0.593711084061564
19	14976930	15080809	HAP_4	0.0809312638580931	182.520657758871	143.664036835293	0.204250118145578
19	14976930	15080809	HAP_5	0.136917960088692	-4.91488975618484	78.6221622818526	0.950168538447813
19	15000271	15100184	HAP_1	0.0809312638580931	182.520657758871	143.664036835293	0.204250118145578
19	15000271	15100184	HAP_2	0.136917960088692	-4.91488975618484	78.6221622818526	0.950168538447813
19	15000271	15100184	HAP_3	0.194567627494457	-45.0379741509238	53.843650974589	0.403121845719794
19	15000271	15100184	HAP_4	0.0864745011086474	54.4574018669426	97.9715391046404	0.578453806565676
19	15000271	15100184	HAP_5	0.162971175166297	-53.7598549678851	72.343600003967	0.45760637204492
19	15034933	15154745	HAP_1	0.277716186252772	-46.114413176852	42.8645594456799	0.282301070197233
19	15034933	15154745	HAP_2	0.200110864745011	-31.8059704981996	50.6780504738323	0.530421668021981
19	15034933	15154745	HAP_3	0.16019955654102	107.597445998769	71.28907677164	0.131574426819191
19	15034933	15154745	HAP_4	0.0875831485587583	54.4574018669426	97.9715391046404	0.578453806565676
19	15034933	15154745	HAP_5	0.136917960088692	-4.91488975618484	78.6221622818526	0.950168538447813
19	15034933	15154745	HAP_6	0.0748337028824834	61.6903935024385	131.428240626652	0.638909844168064
19	15071219	15202521	HAP_1	0.0809312638580931	182.520657758871	143.664036835293	0.204250118145578
19	15071219	15202521	HAP_2	0.0809312638580931	61.6903935024385	131.428240626652	0.638909844168064
19	15071219	15202521	HAP_3	0.0864745011086474	54.4574018669426	97.9715391046404	0.578453806565676
19	15071219	15202521	HAP_4	0.141352549889135	24.3756727800173	76.4135293167121	0.749803860585908
19	15071219	15202521	HAP_5	0.197339246119734	3.87187717054812	59.4177629770686	0.948058368056025
19	15071219	15202521	HAP_6	0.200110864745011	-31.8059704981996	50.6780504738323	0.530421668021981
19	15092834	15270789	HAP_1	0.194567627494457	-45.0379741509238	53.843650974589	0.403121845719794
19	15092834	15270789	HAP_2	0.0803769401330377	182.520657758871	143.664036835293	0.204250118145578
19	15092834	15270789	HAP_3	0.227827050997783	-21.7454101521424	46.3435847904695	0.639026312627751
19	15092834	15270789	HAP_4	0.196230598669623	3.87187717054812	59.4177629770686	0.948058368056025
19	15126694	15327389	HAP_1	0.196230598669623	3.87187717054812	59.4177629770686	0.948058368056025
19	15126694	15327389	HAP_2	0.194567627494457	-45.0379741509238	53.843650974589	0.403121845719794
19	15126694	15327389	HAP_3	0.0803769401330377	182.520657758871	143.664036835293	0.204250118145578
19	15126694	15327389	HAP_4	0.227827050997783	-21.7454101521424	46.3435847904695	0.639026312627751
19	15194572	15378769	HAP_1	0.195676274944568	3.87187717054812	59.4177629770686	0.948058368056025
19	15194572	15378769	HAP_2	0.0803769401330377	182.520657758871	143.664036835293	0.204250118145578
19	15194572	15378769	HAP_3	0.189578713968958	-29.2134632728195	55.3514053846084	0.597782504654811
19	15194572	15378769	HAP_4	0.241685144124169	-25.0460860557909	45.0603664024783	0.578464159871943
19	15240920	15403553	HAP_1	0.195121951219512	3.87187717054812	59.4177629770686	0.948058368056025
19	15240920	15403553	HAP_2	0.189024390243902	-29.2134632728195	55.3514053846084	0.597782504654811
19	15240920	15403553	HAP_3	0.0803769401330377	182.520657758871	143.664036835293	0.204250118145578
19	15240920	15403553	HAP_4	0.241685144124169	-25.0460860557909	45.0603664024783	0.578464159871943
19	15296354	15442258	HAP_1	0.195121951219512	3.87187717054812	59.4177629770686	0.948058368056025
19	15296354	15442258	HAP_2	0.0803769401330377	182.520657758871	143.664036835293	0.204250118145578
19	15296354	15442258	HAP_3	0.24390243902439	-25.0460860557909	45.0603664024783	0.578464159871943
19	15296354	15442258	HAP_4	0.190687361419069	-38.3990168498514	54.6006145742481	0.482071149014938
19	15356353	15481546	HAP_1	0.141352549889135	20.6115517497468	78.6165312141178	0.793244687992982
19	15356353	15481546	HAP_2	0.10310421286031	41.6296038825555	93.7510173276673	0.657118625614424
19	15356353	15481546	HAP_3	0.190687361419069	-38.3990168498514	54.6006145742481	0.482071149014938
19	15356353	15481546	HAP_4	0.200110864745011	-10.6048313517342	56.7680784420641	0.851852412999032
19	15356353	15481546	HAP_5	0.0803769401330377	182.520657758871	143.664036835293	0.204250118145578
19	15395822	15545215	HAP_1	0.0803769401330377	182.520657758871	143.664036835293	0.204250118145578
19	15395822	15545215	HAP_2	0.189024390243902	-37.6745324528848	56.180155267837	0.502648190774767
19	15395822	15545215	HAP_3	0.141352549889135	20.6115517497468	78.6165312141178	0.793244687992982
19	15395822	15545215	HAP_4	0.1019955654102	41.6296038825555	93.7510173276673	0.657118625614424
19	15395822	15545215	HAP_5	0.190133037694013	-10.5286148675222	61.3804291896729	0.863845696759006
19	15429153	15598591	HAP_1	0.0787139689578714	182.520657758871	143.664036835293	0.204250118145578
19	15429153	15598591	HAP_2	0.188470066518847	-37.6745324528848	56.180155267837	0.502648190774767
19	15429153	15598591	HAP_3	0.157982261640798	0.463606562807973	69.1911820837967	0.994655420972815
19	15429153	15598591	HAP_4	0.141906873614191	-12.8120063823904	76.4497177859386	0.866946030036731
19	15464726	15626713	HAP_1	0.155764966740576	0.463606562807973	69.1911820837967	0.994655420972815
19	15464726	15626713	HAP_2	0.141352549889135	17.6231417981784	78.7668291827448	0.823012491215477
19	15464726	15626713	HAP_3	0.0787139689578714	182.520657758871	143.664036835293	0.204250118145578
19	15464726	15626713	HAP_4	0.188470066518847	-37.6745324528848	56.180155267837	0.502648190774767
19	15534253	15652392	HAP_1	0.0792682926829268	182.520657758871	143.664036835293	0.204250118145578
19	15534253	15652392	HAP_2	0.190687361419069	-35.0158492820182	55.3962442165455	0.527485430281939
19	15534253	15652392	HAP_3	0.141352549889135	17.6231417981784	78.7668291827448	0.823012491215477
19	15534253	15652392	HAP_4	0.183481152993348	-37.5991747250706	60.5174633766075	0.534565060109977
19	15585079	15666931	HAP_1	0.0798226164079823	182.520657758871	143.664036835293	0.204250118145578
19	15585079	15666931	HAP_2	0.141906873614191	17.6231417981784	78.7668291827448	0.823012491215477
19	15585079	15666931	HAP_3	0.190687361419069	-35.0158492820182	55.3962442165455	0.527485430281939
19	15585079	15666931	HAP_4	0.187361419068736	-11.5037225334971	59.521745924613	0.846792262154869
19	15619765	15686750	HAP_1	0.216740576496674	-12.8977361122291	49.2201185704228	0.793349800136459
19	15619765	15686750	HAP_2	0.140243902439024	89.7575044963873	80.6926470836884	0.266293515070624
19	15619765	15686750	HAP_3	0.201219512195122	26.7388530025014	52.8703968750843	0.613162186603916
19	15619765	15686750	HAP_4	0.111419068736142	2.79547746395507	83.5614357843969	0.973319931558279
19	15619765	15686750	HAP_5	0.206762749445676	-24.022644899517	50.2228766824432	0.632539521107726
19	15643653	15722613	HAP_1	0.195121951219512	-23.715831076767	55.9903351928374	0.671981831903307
19	15643653	15722613	HAP_2	0.0848115299334812	31.902030901301	121.976840119362	0.793735372407736
19	15643653	15722613	HAP_3	0.215077605321508	26.400167218566	49.2783142098481	0.592275017138375
19	15643653	15722613	HAP_4	0.195676274944568	-15.8244839110521	60.4695290461649	0.793618355045245
19	15643653	15722613	HAP_5	0.206762749445676	-24.022644899517	50.2228766824432	0.632539521107726
19	15661802	15821170	HAP_1	0.193458980044346	-23.715831076767	55.9903351928374	0.671981831903307
19	15661802	15821170	HAP_2	0.0803769401330377	182.520657758871	143.664036835293	0.204250118145578
19	15661802	15821170	HAP_3	0.19179600886918	-26.4254300133964	53.8889081222026	0.623994073471881
19	15661802	15821170	HAP_4	0.141352549889135	27.6935677627045	78.8990851130493	0.725671615597541
19	15679953	15851886	HAP_1	0.189578713968958	-37.6745324528848	56.180155267837	0.502648190774767
19	15679953	15851886	HAP_2	0.136917960088692	9.34685670913224	83.1336619157561	0.910506524357823
19	15679953	15851886	HAP_3	0.164634146341463	-17.2126966299753	68.9113915687065	0.802815087860781
19	15679953	15851886	HAP_4	0.0798226164079823	182.520657758871	143.664036835293	0.204250118145578
19	15700555	15900629	HAP_1	0.196784922394678	-30.1125104654605	55.3889732176236	0.586814979284579
19	15700555	15900629	HAP_2	0.0798226164079823	182.520657758871	143.664036835293	0.204250118145578
19	15700555	15900629	HAP_3	0.135254988913525	21.616356676983	86.1039202584448	0.801833758016723
19	15700555	15900629	HAP_4	0.164079822616408	-17.2126966299753	68.9113915687065	0.802815087860781
19	15794223	15957941	HAP_1	0.0809312638580931	99.7349212579995	131.012336347287	0.446701526853293
19	15794223	15957941	HAP_2	0.164634146341463	-17.2126966299753	68.9113915687065	0.802815087860781
19	15794223	15957941	HAP_3	0.196784922394678	-30.1125104654605	55.3889732176236	0.586814979284579
19	15794223	15957941	HAP_4	0.135809312638581	21.616356676983	86.1039202584448	0.801833758016723
19	15845673	16007033	HAP_1	0.164079822616408	-17.2126966299753	68.9113915687065	0.802815087860781
19	15845673	16007033	HAP_2	0.136363636363636	21.616356676983	86.1039202584448	0.801833758016723
19	15845673	16007033	HAP_3	0.198447893569845	-19.0531326558886	54.6819110176383	0.727595454479394
19	15845673	16007033	HAP_4	0.12139689578714	136.982654949206	92.7798289004961	0.140183385317835
19	15845673	16007033	HAP_5	0.0809312638580931	99.7349212579995	131.012336347287	0.446701526853293
19	15878502	16068381	HAP_1	0.164079822616408	-17.2126966299753	68.9113915687065	0.802815087860781
19	15878502	16068381	HAP_2	0.136363636363636	21.616356676983	86.1039202584448	0.801833758016723
19	15878502	16068381	HAP_3	0.127494456762749	49.3991891121579	76.1277459083194	0.516571498267531
19	15878502	16068381	HAP_4	0.0809312638580931	99.7349212579995	131.012336347287	0.446701526853293
19	15878502	16068381	HAP_5	0.198447893569845	-19.0531326558886	54.6819110176383	0.727595454479394
19	15937460	16096319	HAP_1	0.136917960088692	21.616356676983	86.1039202584448	0.801833758016723
19	15937460	16096319	HAP_2	0.198447893569845	-19.0531326558886	54.6819110176383	0.727595454479394
19	15937460	16096319	HAP_3	0.146341463414634	-4.02530307494418	76.2797784267409	0.957926819713372
19	15937460	16096319	HAP_4	0.148558758314856	42.6433583056249	68.2412981156612	0.53220309182089
19	15937460	16096319	HAP_5	0.164079822616408	-17.2126966299753	68.9113915687065	0.802815087860781
19	15991041	16127706	HAP_1	0.124168514412417	45.8690327309149	78.1993684222246	0.557644629779429
19	15991041	16127706	HAP_2	0.1990022172949	-19.0531326558886	54.6819110176383	0.727595454479394
19	15991041	16127706	HAP_3	0.137472283813747	21.616356676983	86.1039202584448	0.801833758016723
19	15991041	16127706	HAP_4	0.112527716186253	17.2891562018875	89.7880380816802	0.847351288529815
19	15991041	16127706	HAP_5	0.164079822616408	-17.2126966299753	68.9113915687065	0.802815087860781
19	16055149	16171632	HAP_1	0.124168514412417	45.8690327309149	78.1993684222246	0.557644629779429
19	16055149	16171632	HAP_2	0.112527716186253	17.2891562018875	89.7880380816802	0.847351288529815
19	16055149	16171632	HAP_3	0.1990022172949	-19.0531326558886	54.6819110176383	0.727595454479394
19	16055149	16171632	HAP_4	0.301552106430155	50.8621440710026	36.7057648193089	0.166194650394942
19	16090376	16199967	HAP_1	0.124168514412417	45.8690327309149	78.1993684222246	0.557644629779429
19	16090376	16199967	HAP_2	0.214523281596452	-8.87728685139925	50.2135468129898	0.859713081161663
19	16090376	16199967	HAP_3	0.112527716186253	17.2891562018875	89.7880380816802	0.847351288529815
19	16090376	16199967	HAP_4	0.334811529933481	42.5107600525118	33.8456725407874	0.209439573364618
19	16116057	16218337	HAP_1	0.141352549889135	-46.0717615451441	72.2815709630325	0.524033053784131
19	16116057	16218337	HAP_2	0.147450110864745	75.4777226583608	76.1014874738287	0.32156325095887
19	16116057	16218337	HAP_3	0.36529933481153	39.3458045171144	31.8972998324848	0.21770963601343
19	16116057	16218337	HAP_4	0.232815964523282	-16.0795715153995	46.3747705625153	0.728875457827693
19	16158769	16258108	HAP_1	0.196230598669623	1.09254807409705	61.2182649335803	0.985765100970204
19	16158769	16258108	HAP_2	0.136917960088692	21.616356676983	86.1039202584448	0.801833758016723
19	16158769	16258108	HAP_3	0.1990022172949	-19.0531326558886	54.6819110176383	0.727595454479394
19	16158769	16258108	HAP_4	0.0825942350332594	99.7349212579995	131.012336347287	0.446701526853293
19	16158769	16258108	HAP_5	0.144678492239468	130.707203858817	80.5417153747857	0.104975790584398
19	16194769	16298200	HAP_1	0.195676274944568	1.09254807409705	61.2182649335803	0.985765100970204
19	16194769	16298200	HAP_2	0.135809312638581	21.616356676983	86.1039202584448	0.801833758016723
19	16194769	16298200	HAP_3	0.121951219512195	147.025512651261	85.972421489691	0.0875875397395226
19	16194769	16298200	HAP_4	0.0809312638580931	99.7349212579995	131.012336347287	0.446701526853293
19	16194769	16298200	HAP_5	0.19179600886918	-26.1045112908513	55.4439957671968	0.637880026222318
19	16211566	16361962	HAP_1	0.186252771618625	2.36730871811613	65.9400802247202	0.97136943167376
19	16211566	16361962	HAP_2	0.131929046563193	26.5318228920012	89.4462316037929	0.766823519812854
19	16211566	16361962	HAP_3	0.0792682926829268	99.7349212579995	131.012336347287	0.446701526853293
19	16211566	16361962	HAP_4	0.190687361419069	-26.1045112908513	55.4439957671968	0.637880026222318
19	16243199	16407047	HAP_1	0.190133037694013	-33.0848478790736	56.2348162836035	0.556457639275567
19	16243199	16407047	HAP_2	0.187361419068736	2.36730871811613	65.9400802247202	0.97136943167376
19	16243199	16407047	HAP_3	0.0787139689578714	99.7349212579995	131.012336347287	0.446701526853293
19	16243199	16407047	HAP_4	0.131929046563193	26.5318228920012	89.4462316037929	0.766823519812854
19	16288775	16443773	HAP_1	0.131929046563193	26.5318228920012	89.4462316037929	0.766823519812854
19	16288775	16443773	HAP_2	0.0792682926829268	99.7349212579995	131.012336347287	0.446701526853293
19	16288775	16443773	HAP_3	0.19290465631929	-33.0848478790736	56.2348162836035	0.556457639275567
19	16288775	16443773	HAP_4	0.188470066518847	2.36730871811613	65.9400802247202	0.97136943167376
19	16288775	16443773	HAP_5	0.0825942350332594	36.789652128362	114.550403273284	0.748160366593218
19	16331543	16480703	HAP_1	0.26330376940133	-0.534821661435805	45.6737824788173	0.99065993270628
19	16331543	16480703	HAP_2	0.0803769401330377	99.7349212579995	131.012336347287	0.446701526853293
19	16331543	16480703	HAP_3	0.138580931263858	37.7769873924604	78.2771727371262	0.629494743448899
19	16331543	16480703	HAP_4	0.19179600886918	-38.1703576390014	57.0057903426897	0.503294727596222
19	16331543	16480703	HAP_5	0.0825942350332594	36.789652128362	114.550403273284	0.748160366593218
19	16393223	16531909	HAP_1	0.0803769401330377	99.7349212579995	131.012336347287	0.446701526853293
19	16393223	16531909	HAP_2	0.149667405764967	31.1826843876573	76.1216724767366	0.682166782083419
19	16393223	16531909	HAP_3	0.19179600886918	-38.1703576390014	57.0057903426897	0.503294727596222
19	16393223	16531909	HAP_4	0.273281596452328	-28.0637405906192	43.8298428356934	0.522150099368997
19	16429853	16566945	HAP_1	0.335365853658537	-20.7311727980061	34.3406341055513	0.546202306427208
19	16429853	16566945	HAP_2	0.19179600886918	-38.1703576390014	57.0057903426897	0.503294727596222
19	16429853	16566945	HAP_3	0.0803769401330377	99.7349212579995	131.012336347287	0.446701526853293
19	16429853	16566945	HAP_4	0.141906873614191	18.8463916902951	86.2624761174243	0.827107396374893
19	16466492	16626716	HAP_1	0.191241685144124	-38.1703576390014	57.0057903426897	0.503294727596222
19	16466492	16626716	HAP_2	0.0814855875831486	84.0849411422351	121.539239178666	0.489222412934924
19	16466492	16626716	HAP_3	0.305986696230599	-48.2772671198154	37.1320887278808	0.193886703008333
19	16466492	16626716	HAP_4	0.150776053215078	40.3615340525545	83.2748150971328	0.628023630222798
19	16519521	16673922	HAP_1	0.0903547671840355	25.8857983814146	108.7194437541	0.811860549678526
19	16519521	16673922	HAP_2	0.0825942350332594	84.0849411422351	121.539239178666	0.489222412934924
19	16519521	16673922	HAP_3	0.189024390243902	-38.1703576390014	57.0057903426897	0.503294727596222
19	16519521	16673922	HAP_4	0.28880266075388	-36.6317120237391	39.9342328274924	0.359233710042167
19	16519521	16673922	HAP_5	0.14079822616408	48.9812398637114	86.118725211865	0.569659885774111
19	16552094	16710947	HAP_1	0.0825942350332594	84.0849411422351	121.539239178666	0.489222412934924
19	16552094	16710947	HAP_2	0.0903547671840355	25.8857983814146	108.7194437541	0.811860549678526
19	16552094	16710947	HAP_3	0.317073170731707	-20.8353942678251	37.0129817079759	0.573630435839052
19	16552094	16710947	HAP_4	0.14079822616408	48.9812398637114	86.118725211865	0.569659885774111
19	16552094	16710947	HAP_5	0.189024390243902	-38.1703576390014	57.0057903426897	0.503294727596222
19	16603446	16772062	HAP_1	0.0909090909090909	25.8857983814146	108.7194437541	0.811860549678526
19	16603446	16772062	HAP_2	0.286031042128603	0.0129129143962323	39.7542166757534	0.999740905021936
19	16603446	16772062	HAP_3	0.215631929046563	-11.7946658668666	53.2427163239362	0.824733476849046
19	16603446	16772062	HAP_4	0.188470066518847	-22.6270802050922	57.8757588918792	0.695920815866635
19	16653922	16841333	HAP_1	0.259423503325942	-13.6710795680242	44.7448223208093	0.760030748746764
19	16653922	16841333	HAP_2	0.155210643015521	-11.1728720026845	76.1388376434816	0.883367830059146
19	16653922	16841333	HAP_3	0.190687361419069	-22.6270802050922	57.8757588918792	0.695920815866635
19	16653922	16841333	HAP_4	0.0947893569844789	-13.2844016416694	97.8757135049228	0.892067629356391
19	16697796	16894782	HAP_1	0.258869179600887	-9.58914475252764	44.4222032454008	0.829143447248506
19	16697796	16894782	HAP_2	0.140243902439024	26.5318228920012	89.4462316037929	0.766823519812854
19	16697796	16894782	HAP_3	0.190687361419069	-22.6270802050922	57.8757588918792	0.695920815866635
19	16697796	16894782	HAP_4	0.0953436807095344	-13.2844016416694	97.8757135049228	0.892067629356391
19	16766531	16926061	HAP_1	0.190687361419069	-22.6270802050922	57.8757588918792	0.695920815866635
19	16766531	16926061	HAP_2	0.140243902439024	26.5318228920012	89.4462316037929	0.766823519812854
19	16766531	16926061	HAP_3	0.0953436807095344	-13.2844016416694	97.8757135049228	0.892067629356391
19	16766531	16926061	HAP_4	0.175720620842572	39.973364321336	72.0418909774699	0.579128089185922
19	16766531	16926061	HAP_5	0.0814855875831486	84.0849411422351	121.539239178666	0.489222412934924
19	16816654	16948935	HAP_1	0.176829268292683	17.22759474537	70.3902268735129	0.806711035792846
19	16816654	16948935	HAP_2	0.0814855875831486	84.0849411422351	121.539239178666	0.489222412934924
19	16816654	16948935	HAP_3	0.14079822616408	26.5318228920012	89.4462316037929	0.766823519812854
19	16816654	16948935	HAP_4	0.190687361419069	-22.6270802050922	57.8757588918792	0.695920815866635
19	16816654	16948935	HAP_5	0.085920177383592	-67.0524299445578	114.504849110762	0.558302415735214
19	16879186	16978953	HAP_1	0.190687361419069	-22.6270802050922	57.8757588918792	0.695920815866635
19	16879186	16978953	HAP_2	0.176829268292683	19.0352634148254	72.1031343776664	0.791840719643628
19	16879186	16978953	HAP_3	0.0814855875831486	84.0849411422351	121.539239178666	0.489222412934924
19	16879186	16978953	HAP_4	0.14079822616408	26.5318228920012	89.4462316037929	0.766823519812854
19	16879186	16978953	HAP_5	0.085920177383592	-67.0524299445578	114.504849110762	0.558302415735214
19	16917931	17006289	HAP_1	0.14079822616408	26.5318228920012	89.4462316037929	0.766823519812854
19	16917931	17006289	HAP_2	0.190687361419069	-22.6270802050922	57.8757588918792	0.695920815866635
19	16917931	17006289	HAP_3	0.176829268292683	19.0352634148254	72.1031343776664	0.791840719643628
19	16917931	17006289	HAP_4	0.0814855875831486	84.0849411422351	121.539239178666	0.489222412934924
19	16917931	17006289	HAP_5	0.085920177383592	-67.0524299445578	114.504849110762	0.558302415735214
19	16940571	17036532	HAP_1	0.190133037694013	-22.6270802050922	57.8757588918792	0.695920815866635
19	16940571	17036532	HAP_2	0.0848115299334812	-76.721996956189	113.773101217447	0.500269127081097
19	16940571	17036532	HAP_3	0.0825942350332594	84.0849411422351	121.539239178666	0.489222412934924
19	16940571	17036532	HAP_4	0.138580931263858	26.5318228920012	89.4462316037929	0.766823519812854
19	16940571	17036532	HAP_5	0.176829268292683	19.0352634148254	72.1031343776664	0.791840719643628
19	16971716	17074472	HAP_1	0.190133037694013	-22.6270802050922	57.8757588918792	0.695920815866635
19	16971716	17074472	HAP_2	0.178492239467849	19.0352634148254	72.1031343776664	0.791840719643628
19	16971716	17074472	HAP_3	0.138026607538803	26.5318228920012	89.4462316037929	0.766823519812854
19	16971716	17074472	HAP_4	0.0842572062084257	-76.721996956189	113.773101217447	0.500269127081097
19	16971716	17074472	HAP_5	0.0831485587583149	84.0849411422351	121.539239178666	0.489222412934924
19	16997239	17112204	HAP_1	0.190133037694013	-22.6270802050922	57.8757588918792	0.695920815866635
19	16997239	17112204	HAP_2	0.082039911308204	84.0849411422351	121.539239178666	0.489222412934924
19	16997239	17112204	HAP_3	0.252771618625277	-13.3583924232841	47.4509185421803	0.778376945776571
19	16997239	17112204	HAP_4	0.138026607538803	26.5318228920012	89.4462316037929	0.766823519812854
19	16997239	17112204	HAP_5	0.0848115299334812	-76.721996956189	113.773101217447	0.500269127081097
19	17023215	17141271	HAP_1	0.0837028824833703	84.0849411422351	121.539239178666	0.489222412934924
19	17023215	17141271	HAP_2	0.0848115299334812	-76.721996956189	113.773101217447	0.500269127081097
19	17023215	17141271	HAP_3	0.138026607538803	26.5318228920012	89.4462316037929	0.766823519812854
19	17023215	17141271	HAP_4	0.201773835920177	-7.67529556063787	54.1514437446562	0.887319388613215
19	17023215	17141271	HAP_5	0.278824833702882	-9.69201171195011	42.4458901635141	0.819435957842494
19	17061877	17175464	HAP_1	0.0837028824833703	84.0849411422351	121.539239178666	0.489222412934924
19	17061877	17175464	HAP_2	0.0842572062084257	-76.721996956189	113.773101217447	0.500269127081097
19	17061877	17175464	HAP_3	0.138026607538803	26.5318228920012	89.4462316037929	0.766823519812854
19	17061877	17175464	HAP_4	0.29490022172949	7.2202053793399	41.7839616911056	0.862849158353679
19	17061877	17175464	HAP_5	0.201773835920177	-7.67529556063787	54.1514437446562	0.887319388613215
19	17102805	17215054	HAP_1	0.194567627494457	-2.49536354641898	72.0032631297479	0.972361621951986
19	17102805	17215054	HAP_2	0.0809312638580931	43.8301596712285	143.241989896407	0.759686327582745
19	17102805	17215054	HAP_3	0.0837028824833703	84.0849411422351	121.539239178666	0.489222412934924
19	17102805	17215054	HAP_4	0.0842572062084257	-76.721996956189	113.773101217447	0.500269127081097
19	17102805	17215054	HAP_5	0.201773835920177	-7.67529556063787	54.1514437446562	0.887319388613215
19	17102805	17215054	HAP_6	0.138026607538803	26.5318228920012	89.4462316037929	0.766823519812854
19	17131417	17264554	HAP_1	0.194567627494457	-2.49536354641898	72.0032631297479	0.972361621951986
19	17131417	17264554	HAP_2	0.0809312638580931	43.8301596712285	143.241989896407	0.759686327582745
19	17131417	17264554	HAP_3	0.0837028824833703	84.0849411422351	121.539239178666	0.489222412934924
19	17131417	17264554	HAP_4	0.0842572062084257	-76.721996956189	113.773101217447	0.500269127081097
19	17131417	17264554	HAP_5	0.202328159645233	1.68749035035439	53.5279790202772	0.974857620956457
19	17131417	17264554	HAP_6	0.0920177383592018	69.6385358561657	120.873658949103	0.564675401496832
19	17162161	17328528	HAP_1	0.194567627494457	-2.49536354641898	72.0032631297479	0.972361621951986
19	17162161	17328528	HAP_2	0.0842572062084257	-76.721996956189	113.773101217447	0.500269127081097
19	17162161	17328528	HAP_3	0.20509977827051	-10.2361856785361	52.2363356189255	0.844686955691969
19	17162161	17328528	HAP_4	0.0848115299334812	84.0849411422351	121.539239178666	0.489222412934924
19	17162161	17328528	HAP_5	0.0864745011086474	69.6385358561657	120.873658949103	0.564675401496832
19	17200751	17372986	HAP_1	0.206208425720621	-20.5287090351448	51.6290980964938	0.691006525093104
19	17200751	17372986	HAP_2	0.107538802660754	11.9542989823773	93.1977246074714	0.897965785879103
19	17200751	17372986	HAP_3	0.158536585365854	9.00365440463272	71.0907661662774	0.89924596098832
19	17200751	17372986	HAP_4	0.0881374722838137	69.6385358561657	120.873658949103	0.564675401496832
19	17200751	17372986	HAP_5	0.165188470066519	-40.1368655179015	82.8089185791016	0.628013853432674
19	17251398	17413575	HAP_1	0.157982261640798	9.00365440463272	71.0907661662774	0.89924596098832
19	17251398	17413575	HAP_2	0.0864745011086474	69.6385358561657	120.873658949103	0.564675401496832
19	17251398	17413575	HAP_3	0.0975609756097561	20.383182114062	97.5151275039418	0.834475946388765
19	17251398	17413575	HAP_4	0.165188470066519	-40.1368655179015	82.8089185791016	0.628013853432674
19	17251398	17413575	HAP_5	0.206208425720621	-20.5287090351448	51.6290980964938	0.691006525093104
19	17318675	17437310	HAP_1	0.157982261640798	9.00365440463272	71.0907661662774	0.89924596098832
19	17318675	17437310	HAP_2	0.162971175166297	-37.0986980564852	85.6746131560632	0.665106317234518
19	17318675	17437310	HAP_3	0.0864745011086474	69.6385358561657	120.873658949103	0.564675401496832
19	17318675	17437310	HAP_4	0.205654101995565	-20.5287090351448	51.6290980964938	0.691006525093104
19	17318675	17437310	HAP_5	0.149113082039911	81.5233521700978	69.6714875695975	0.242270016156784
19	17356764	17461296	HAP_1	0.0864745011086474	69.6385358561657	120.873658949103	0.564675401496832
19	17356764	17461296	HAP_2	0.187915742793792	-72.1466133710126	57.8327184864957	0.212540854252467
19	17356764	17461296	HAP_3	0.182372505543237	24.731154255505	61.8117567573098	0.689175761633669
19	17356764	17461296	HAP_4	0.162971175166297	-37.0986980564852	85.6746131560632	0.665106317234518
19	17356764	17461296	HAP_5	0.184589800443459	13.4760986084228	54.023081631874	0.803069751337086
19	17402114	17488249	HAP_1	0.0881374722838137	69.6385358561657	120.873658949103	0.564675401496832
19	17402114	17488249	HAP_2	0.414079822616408	-7.67133946575408	28.7155628792063	0.789416252174692
19	17402114	17488249	HAP_3	0.188470066518847	-87.5709481790531	58.6688221724065	0.135888386232668
19	17402114	17488249	HAP_4	0.165188470066519	-32.756628636211	80.335565204793	0.683557208441107
19	17429042	17522152	HAP_1	0.395232815964523	-16.9512136235827	29.2040309943589	0.561764434992028
19	17429042	17522152	HAP_2	0.187915742793792	-87.5709481790531	58.6688221724065	0.135888386232668
19	17429042	17522152	HAP_3	0.0892461197339246	69.6385358561657	120.873658949103	0.564675401496832
19	17429042	17522152	HAP_4	0.165188470066519	-32.756628636211	80.335565204793	0.683557208441107
19	17445821	17540346	HAP_1	0.162416851441242	-55.0587866485276	85.6645615196855	0.520568042747644
19	17445821	17540346	HAP_2	0.0870288248337029	84.0849411422351	121.539239178666	0.489222412934924
19	17445821	17540346	HAP_3	0.30820399113082	-17.6601825210667	36.2149722286321	0.625918958603495
19	17445821	17540346	HAP_4	0.189578713968958	-81.3348889718429	57.7499404634277	0.159362930531661
19	17445821	17540346	HAP_5	0.0886917960088692	69.6385358561657	120.873658949103	0.564675401496832
19	17477950	17566137	HAP_1	0.0870288248337029	84.0849411422351	121.539239178666	0.489222412934924
19	17477950	17566137	HAP_2	0.312638580931264	-17.7428144826161	35.681004606061	0.619127128656776
19	17477950	17566137	HAP_3	0.207871396895787	-27.9059018532191	51.5433920360346	0.588363417976713
19	17477950	17566137	HAP_4	0.0886917960088692	69.6385358561657	120.873658949103	0.564675401496832
19	17477950	17566137	HAP_5	0.178492239467849	-46.3625857959464	72.4121223375381	0.522168557590924
19	17501059	17602632	HAP_1	0.0875831485587583	69.6385358561657	120.873658949103	0.564675401496832
19	17501059	17602632	HAP_2	0.0831485587583149	84.0849411422351	121.539239178666	0.489222412934924
19	17501059	17602632	HAP_3	0.273281596452328	-16.707944748448	40.6726308417969	0.681324893841488
19	17501059	17602632	HAP_4	0.162971175166297	-52.6626482441286	82.7686788771678	0.524768788050001
19	17501059	17602632	HAP_5	0.208425720620843	-27.9059018532191	51.5433920360346	0.588363417976713
19	17535653	17659390	HAP_1	0.162971175166297	-52.6626482441286	82.7686788771678	0.524768788050001
19	17535653	17659390	HAP_2	0.206208425720621	5.29044125005489	51.5201459744262	0.918234672323291
19	17535653	17659390	HAP_3	0.08980044345898	-11.6307000131	135.098722896252	0.93141395825011
19	17535653	17659390	HAP_4	0.208980044345898	-30.2815067349924	50.9089787544281	0.552117414492523
19	17535653	17659390	HAP_5	0.0792682926829268	34.3258801830094	142.597126044946	0.809828182169238
19	17535653	17659390	HAP_6	0.0831485587583149	84.0849411422351	121.539239178666	0.489222412934924
19	17559460	17733171	HAP_1	0.208980044345898	-30.2815067349924	50.9089787544281	0.552117414492523
19	17559460	17733171	HAP_2	0.161862527716186	-25.394644604144	85.6518495667869	0.766927580154416
19	17559460	17733171	HAP_3	0.114745011086475	152.498950422938	101.145638593357	0.131982362560717
19	17559460	17733171	HAP_4	0.0676274944567627	6.96035449598135	143.426922805985	0.961305612166693
19	17559460	17733171	HAP_5	0.0792682926829268	34.3258801830094	142.597126044946	0.809828182169238
19	17559460	17733171	HAP_6	0.0825942350332594	84.0849411422351	121.539239178666	0.489222412934924
19	17589907	17804997	HAP_1	0.0792682926829268	34.3258801830094	142.597126044946	0.809828182169238
19	17589907	17804997	HAP_2	0.171286031042129	53.7100331231028	73.8085001666487	0.466992275828923
19	17589907	17804997	HAP_3	0.0792682926829268	150.479205142605	131.346071794448	0.252240181124105
19	17589907	17804997	HAP_4	0.111973392461197	31.4381288054725	112.91444501809	0.780751390214717
19	17589907	17804997	HAP_5	0.0676274944567627	6.96035449598135	143.426922805985	0.961305612166693
19	17589907	17804997	HAP_6	0.210088691796009	-28.2514024143543	50.3184337126594	0.574630712634005
19	17639944	17847758	HAP_1	0.0792682926829268	34.3258801830094	142.597126044946	0.809828182169238
19	17639944	17847758	HAP_2	0.113636363636364	31.4381288054725	112.91444501809	0.780751390214717
19	17639944	17847758	HAP_3	0.0676274944567627	6.96035449598135	143.426922805985	0.961305612166693
19	17639944	17847758	HAP_4	0.0792682926829268	150.479205142605	131.346071794448	0.252240181124105
19	17639944	17847758	HAP_5	0.414079822616408	19.8945849602762	29.4203944378244	0.499078457797848
19	17703176	17905015	HAP_1	0.0792682926829268	34.3258801830094	142.597126044946	0.809828182169238
19	17703176	17905015	HAP_2	0.450110864745011	13.8107187439172	27.2527794265466	0.612446308684645
19	17703176	17905015	HAP_3	0.116407982261641	31.4381288054725	112.91444501809	0.780751390214717
19	17703176	17905015	HAP_4	0.0676274944567627	6.96035449598135	143.426922805985	0.961305612166693
19	17703176	17905015	HAP_5	0.085920177383592	150.479205142605	131.346071794448	0.252240181124105
19	17781277	17945523	HAP_1	0.0681818181818182	6.96035449598135	143.426922805985	0.961305612166693
19	17781277	17945523	HAP_2	0.455654101995565	9.24302458921579	27.0862736299706	0.733000642403397
19	17781277	17945523	HAP_3	0.133592017738359	-54.8649648632038	88.7983984128893	0.536825969351644
19	17781277	17945523	HAP_4	0.085920177383592	150.479205142605	131.346071794448	0.252240181124105
19	17781277	17945523	HAP_5	0.0848115299334812	102.008419476238	130.228717611707	0.433658390087215
19	17832839	17996681	HAP_1	0.0892461197339246	84.0849411422351	121.539239178666	0.489222412934924
19	17832839	17996681	HAP_2	0.0848115299334812	102.008419476238	130.228717611707	0.433658390087215
19	17832839	17996681	HAP_3	0.0681818181818182	6.96035449598135	143.426922805985	0.961305612166693
19	17832839	17996681	HAP_4	0.229490022172949	-21.5336207209369	45.2946082630332	0.634609808144146
19	17832839	17996681	HAP_5	0.223946784922395	61.4461036096059	55.0224763959765	0.264404883367734
19	17832839	17996681	HAP_6	0.130266075388027	-43.1592013693916	92.4154336112491	0.640605069962968
19	17894199	18027445	HAP_1	0.130266075388027	-43.1592013693916	92.4154336112491	0.640605069962968
19	17894199	18027445	HAP_2	0.0892461197339246	84.0849411422351	121.539239178666	0.489222412934924
19	17894199	18027445	HAP_3	0.0681818181818182	6.96035449598135	143.426922805985	0.961305612166693
19	17894199	18027445	HAP_4	0.0848115299334812	102.008419476238	130.228717611707	0.433658390087215
19	17894199	18027445	HAP_5	0.229490022172949	-21.5336207209369	45.2946082630332	0.634609808144146
19	17894199	18027445	HAP_6	0.223946784922395	61.4461036096059	55.0224763959765	0.264404883367734
19	17933340	18055634	HAP_1	0.130820399113082	-43.1592013693916	92.4154336112491	0.640605069962968
19	17933340	18055634	HAP_2	0.229490022172949	-21.5336207209369	45.2946082630332	0.634609808144146
19	17933340	18055634	HAP_3	0.226164079822616	57.8669741555234	54.3151622871348	0.286987550958368
19	17933340	18055634	HAP_4	0.0853658536585366	102.008419476238	130.228717611707	0.433658390087215
19	17933340	18055634	HAP_5	0.08980044345898	84.0849411422351	121.539239178666	0.489222412934924
19	17933340	18055634	HAP_6	0.069290465631929	6.96035449598135	143.426922805985	0.961305612166693
19	17986878	18117256	HAP_1	0.130820399113082	-43.1592013693916	92.4154336112491	0.640605069962968
19	17986878	18117256	HAP_2	0.230044345898004	-30.0467210096057	44.9664880326293	0.504177765273358
19	17986878	18117256	HAP_3	0.08980044345898	84.0849411422351	121.539239178666	0.489222412934924
19	17986878	18117256	HAP_4	0.231707317073171	36.8198471985792	52.4467097351894	0.482836084398109
19	17986878	18117256	HAP_5	0.069290465631929	6.96035449598135	143.426922805985	0.961305612166693
19	17986878	18117256	HAP_6	0.0853658536585366	102.008419476238	130.228717611707	0.433658390087215
19	18018261	18170588	HAP_1	0.239467849223947	23.6490763375874	50.5699006664203	0.640148634415216
19	18018261	18170588	HAP_2	0.0759423503325942	102.008419476238	130.228717611707	0.433658390087215
19	18018261	18170588	HAP_3	0.130266075388027	-43.1592013693916	92.4154336112491	0.640605069962968
19	18018261	18170588	HAP_4	0.0914634146341463	84.0849411422351	121.539239178666	0.489222412934924
19	18018261	18170588	HAP_5	0.229490022172949	-30.0467210096057	44.9664880326293	0.504177765273358
19	18018261	18170588	HAP_6	0.069290465631929	6.96035449598135	143.426922805985	0.961305612166693
19	18039496	18226906	HAP_1	0.0914634146341463	84.0849411422351	121.539239178666	0.489222412934924
19	18039496	18226906	HAP_2	0.229490022172949	-30.0467210096057	44.9664880326293	0.504177765273358
19	18039496	18226906	HAP_3	0.069290465631929	6.96035449598135	143.426922805985	0.961305612166693
19	18039496	18226906	HAP_4	0.0759423503325942	102.008419476238	130.228717611707	0.433658390087215
19	18039496	18226906	HAP_5	0.130820399113082	-42.3221100174434	88.8415517142345	0.633922569033044
19	18039496	18226906	HAP_6	0.208980044345898	7.39176570622535	61.4435038840461	0.904271240080305
19	18097450	18311259	HAP_1	0.08980044345898	84.0849411422351	121.539239178666	0.489222412934924
19	18097450	18311259	HAP_2	0.0726164079822616	6.96035449598135	143.426922805985	0.961305612166693
19	18097450	18311259	HAP_3	0.0970066518847007	112.655132338632	106.59378817007	0.290860785606825
19	18097450	18311259	HAP_4	0.130820399113082	-42.3221100174434	88.8415517142345	0.633922569033044
19	18097450	18311259	HAP_5	0.208980044345898	7.39176570622535	61.4435038840461	0.904271240080305
19	18097450	18311259	HAP_6	0.229490022172949	-30.0467210096057	44.9664880326293	0.504177765273358
19	18151837	18371090	HAP_1	0.23059866962306	-30.0467210096057	44.9664880326293	0.504177765273358
19	18151837	18371090	HAP_2	0.0759423503325942	102.008419476238	130.228717611707	0.433658390087215
19	18151837	18371090	HAP_3	0.085920177383592	84.0849411422351	121.539239178666	0.489222412934924
19	18151837	18371090	HAP_4	0.192350332594235	10.8565475530376	70.421856597032	0.877515053020412
19	18151837	18371090	HAP_5	0.0726164079822616	6.96035449598135	143.426922805985	0.961305612166693
19	18151837	18371090	HAP_6	0.144124168514412	-82.6728623881827	85.7125879333562	0.335039647667596
19	18190397	18448930	HAP_1	0.230044345898004	-30.0467210096057	44.9664880326293	0.504177765273358
19	18190397	18448930	HAP_2	0.0753880266075388	102.008419476238	130.228717611707	0.433658390087215
19	18190397	18448930	HAP_3	0.131929046563193	-38.1681920128515	101.235576649879	0.706246114051119
19	18190397	18448930	HAP_4	0.192350332594235	10.8565475530376	70.421856597032	0.877515053020412
19	18190397	18448930	HAP_5	0.069290465631929	6.96035449598135	143.426922805985	0.961305612166693
19	18284516	18495164	HAP_1	0.229490022172949	-30.0467210096057	44.9664880326293	0.504177765273358
19	18284516	18495164	HAP_2	0.199556541019956	9.13212445386405	67.4915046623132	0.892399177983423
19	18284516	18495164	HAP_3	0.069290465631929	6.96035449598135	143.426922805985	0.961305612166693
19	18284516	18495164	HAP_4	0.131929046563193	-38.1681920128515	101.235576649879	0.706246114051119
19	18284516	18495164	HAP_5	0.0742793791574279	102.008419476238	130.228717611707	0.433658390087215
19	18345833	18512939	HAP_1	0.199556541019956	9.13212445386405	67.4915046623132	0.892399177983423
19	18345833	18512939	HAP_2	0.0742793791574279	102.008419476238	130.228717611707	0.433658390087215
19	18345833	18512939	HAP_3	0.230044345898004	-31.6926137591786	44.5946502923262	0.477467735510811
19	18345833	18512939	HAP_4	0.069290465631929	6.96035449598135	143.426922805985	0.961305612166693
19	18345833	18512939	HAP_5	0.131929046563193	-38.1681920128515	101.235576649879	0.706246114051119
19	18431774	18543375	HAP_1	0.069290465631929	6.96035449598135	143.426922805985	0.961305612166693
19	18431774	18543375	HAP_2	0.199556541019956	9.13212445386405	67.4915046623132	0.892399177983423
19	18431774	18543375	HAP_3	0.0776053215077605	104.245644278542	142.818522391339	0.465633303700527
19	18431774	18543375	HAP_4	0.0803769401330377	46.9530325357366	120.792927183642	0.697586124240467
19	18431774	18543375	HAP_5	0.229490022172949	-28.2677275880666	44.979508238467	0.529865436444933
19	18431774	18543375	HAP_6	0.137472283813747	-69.2969455998718	92.3818719320072	0.453384451574236
19	18471534	18577734	HAP_1	0.175166297117517	99.752302089073	78.3914652305768	0.203532026484418
19	18471534	18577734	HAP_2	0.233370288248337	-23.2529569436683	44.6301456874725	0.602486359198696
19	18471534	18577734	HAP_3	0.069290465631929	6.96035449598135	143.426922805985	0.961305612166693
19	18471534	18577734	HAP_4	0.131929046563193	-69.2969455998718	92.3818719320072	0.453384451574236
19	18471534	18577734	HAP_5	0.0776053215077605	104.245644278542	142.818522391339	0.465633303700527
19	18471534	18577734	HAP_6	0.0792682926829268	46.9530325357366	120.792927183642	0.697586124240467
19	18506243	18650667	HAP_1	0.0798226164079823	46.9530325357366	120.792927183642	0.697586124240467
19	18506243	18650667	HAP_2	0.233370288248337	-30.0326725821494	44.919295965664	0.503929471952046
19	18506243	18650667	HAP_3	0.0776053215077605	104.245644278542	142.818522391339	0.465633303700527
19	18506243	18650667	HAP_4	0.069290465631929	6.96035449598135	143.426922805985	0.961305612166693
19	18506243	18650667	HAP_5	0.131929046563193	-69.2969455998718	92.3818719320072	0.453384451574236
19	18506243	18650667	HAP_6	0.174057649667406	105.755703881903	80.715297525364	0.190456048097739
19	18533081	18729900	HAP_1	0.0776053215077605	104.245644278542	142.818522391339	0.465633303700527
19	18533081	18729900	HAP_2	0.069290465631929	6.96035449598135	143.426922805985	0.961305612166693
19	18533081	18729900	HAP_3	0.0798226164079823	46.9530325357366	120.792927183642	0.697586124240467
19	18533081	18729900	HAP_4	0.0953436807095344	-18.2575420631626	120.663564118026	0.879765912863034
19	18533081	18729900	HAP_5	0.229490022172949	-34.8854976923939	45.6743390218891	0.445196431402132
19	18533081	18729900	HAP_6	0.166851441241685	115.729918390424	83.2632426621215	0.164898651641019
19	18561993	18822960	HAP_1	0.0776053215077605	104.245644278542	142.818522391339	0.465633303700527
19	18561993	18822960	HAP_2	0.0726164079822616	-71.5559361097175	143.876188102849	0.619069580891113
19	18561993	18822960	HAP_3	0.184035476718404	87.1649982872583	70.7085069628146	0.217999763015823
19	18561993	18822960	HAP_4	0.0914634146341463	5.22025098180448	131.118054467553	0.968250859836394
19	18561993	18822960	HAP_5	0.0803769401330377	46.9530325357366	120.792927183642	0.697586124240467
19	18561993	18822960	HAP_6	0.23059866962306	-33.1431497837648	46.0803343034323	0.472177662383813
19	18604878	18892796	HAP_1	0.08980044345898	5.22025098180448	131.118054467553	0.968250859836394
19	18604878	18892796	HAP_2	0.0803769401330377	46.9530325357366	120.792927183642	0.697586124240467
19	18604878	18892796	HAP_3	0.180155210643016	15.9688729627232	74.3827412426741	0.830062005197831
19	18604878	18892796	HAP_4	0.231152993348115	-33.1431497837648	46.0803343034323	0.472177662383813
19	18604878	18892796	HAP_5	0.0770509977827051	104.245644278542	142.818522391339	0.465633303700527
19	18706916	18949964	HAP_1	0.08980044345898	5.22025098180448	131.118054467553	0.968250859836394
19	18706916	18949964	HAP_2	0.299334811529933	-4.35356355998743	37.5264356949263	0.907668245462886
19	18706916	18949964	HAP_3	0.0792682926829268	46.9530325357366	120.792927183642	0.697586124240467
19	18706916	18949964	HAP_4	0.0764966740576497	104.245644278542	142.818522391339	0.465633303700527
19	18706916	18949964	HAP_5	0.178492239467849	15.9688729627232	74.3827412426741	0.830062005197831
19	18812123	19008205	HAP_1	0.0787139689578714	46.9530325357366	120.792927183642	0.697586124240467
19	18812123	19008205	HAP_2	0.179046563192905	15.9688729627232	74.3827412426741	0.830062005197831
19	18812123	19008205	HAP_3	0.0914634146341463	5.22025098180448	131.118054467553	0.968250859836394
19	18812123	19008205	HAP_4	0.293237250554324	1.33454426841606	38.2696207620014	0.972189509824563
19	18869438	19065681	HAP_1	0.0764966740576497	46.9530325357366	120.792927183642	0.697586124240467
19	18869438	19065681	HAP_2	0.0914634146341463	5.22025098180448	131.118054467553	0.968250859836394
19	18869438	19065681	HAP_3	0.170177383592018	19.7803418131345	80.6028462698018	0.806199494107557
19	18869438	19065681	HAP_4	0.288248337028825	-3.85747308209416	38.455905870018	0.920121636608244
19	18938604	19126578	HAP_1	0.11529933481153	-0.221013882783157	89.1021980557427	0.998021442745364
19	18938604	19126578	HAP_2	0.337583148558758	10.6940908723064	34.1503893778125	0.754242457543655
19	18938604	19126578	HAP_3	0.174611973392461	19.7803418131345	80.6028462698018	0.806199494107557
19	18938604	19126578	HAP_4	0.0764966740576497	46.9530325357366	120.792927183642	0.697586124240467
19	18938604	19126578	HAP_5	0.0914634146341463	5.22025098180448	131.118054467553	0.968250859836394
19	18996639	19189186	HAP_1	0.0776053215077605	46.9530325357366	120.792927183642	0.697586124240467
19	18996639	19189186	HAP_2	0.0903547671840355	5.22025098180448	131.118054467553	0.968250859836394
19	18996639	19189186	HAP_3	0.116407982261641	-0.221013882783157	89.1021980557427	0.998021442745364
19	18996639	19189186	HAP_4	0.175166297117517	19.7803418131345	80.6028462698018	0.806199494107557
19	18996639	19189186	HAP_5	0.337028824833703	7.03743037971608	33.9757386759263	0.835954948392557
19	19058541	19229318	HAP_1	0.0776053215077605	46.9530325357366	120.792927183642	0.697586124240467
19	19058541	19229318	HAP_2	0.116407982261641	-0.221013882783157	89.1021980557427	0.998021442745364
19	19058541	19229318	HAP_3	0.279379157427938	-24.1754030013792	42.1839848762285	0.566725744443998
19	19058541	19229318	HAP_4	0.337028824833703	7.03743037971608	33.9757386759263	0.835954948392557
19	19112184	19288955	HAP_1	0.0903547671840355	158.328425978056	107.11341682979	0.13972500386622
19	19112184	19288955	HAP_2	0.112527716186253	-0.221013882783157	89.1021980557427	0.998021442745364
19	19112184	19288955	HAP_3	0.114190687361419	-0.249837341466537	95.0244659781039	0.997902802444564
19	19112184	19288955	HAP_4	0.175720620842572	-3.85566582842986	76.0203705136901	0.959560948373798
19	19112184	19288955	HAP_5	0.33980044345898	6.85977190313738	33.5873284392112	0.838215121008664
19	19165079	19349299	HAP_1	0.33980044345898	5.82091193561606	33.6774819324803	0.862814297716025
19	19165079	19349299	HAP_2	0.0903547671840355	158.328425978056	107.11341682979	0.13972500386622
19	19165079	19349299	HAP_3	0.085920177383592	5.22025098180448	131.118054467553	0.968250859836394
19	19165079	19349299	HAP_4	0.110310421286031	-0.221013882783157	89.1021980557427	0.998021442745364
19	19165079	19349299	HAP_5	0.176829268292683	-13.2959657181574	74.0044434189184	0.857456965933423
19	19216556	19371451	HAP_1	0.339246119733925	5.82091193561606	33.6774819324803	0.862814297716025
19	19216556	19371451	HAP_2	0.0903547671840355	158.328425978056	107.11341682979	0.13972500386622
19	19216556	19371451	HAP_3	0.085920177383592	5.22025098180448	131.118054467553	0.968250859836394
19	19216556	19371451	HAP_4	0.110310421286031	-0.221013882783157	89.1021980557427	0.998021442745364
19	19216556	19371451	HAP_5	0.176829268292683	-13.2959657181574	74.0044434189184	0.857456965933423
19	19280617	19409334	HAP_1	0.374168514412417	-9.94204471901025	30.7788246913466	0.746759283882499
19	19280617	19409334	HAP_2	0.110310421286031	-0.221013882783157	89.1021980557427	0.998021442745364
19	19280617	19409334	HAP_3	0.271064301552106	124.479966529389	43.5283547548501	0.00433906802497866
19	19280617	19409334	HAP_4	0.085920177383592	5.22025098180448	131.118054467553	0.968250859836394
19	19342101	19438663	HAP_1	0.368625277161863	47.8197553266611	32.2861355946736	0.13892798356923
19	19342101	19438663	HAP_2	0.109756097560976	-0.221013882783157	89.1021980557427	0.998021442745364
19	19342101	19438663	HAP_3	0.386363636363636	-27.4081485820031	29.7957335078999	0.357891150514048
19	19364675	19486679	HAP_1	0.258314855875831	-74.4375987595746	44.45782423881	0.0944151507222764
19	19364675	19486679	HAP_2	0.0914634146341463	213.432817887181	101.659857055552	0.0360560268073052
19	19364675	19486679	HAP_3	0.0925720620842572	-43.7754157457136	106.717998428551	0.681760185731872
19	19364675	19486679	HAP_4	0.344235033259424	-7.97825357750528	33.0598125347793	0.809356674438709
19	19402219	19538036	HAP_1	0.365853658536585	-11.1543118224716	31.9842708932678	0.727364336641999
19	19402219	19538036	HAP_2	0.257760532150776	-74.4375987595746	44.45782423881	0.0944151507222764
19	19402219	19538036	HAP_3	0.0914634146341463	213.432817887181	101.659857055552	0.0360560268073052
19	19402219	19538036	HAP_4	0.0920177383592018	-43.7754157457136	106.717998428551	0.681760185731872
19	19420849	19561675	HAP_1	0.335365853658537	10.6602053974997	33.8932745753858	0.753197851446425
19	19420849	19561675	HAP_2	0.189024390243902	-11.2704314040627	66.1101885605362	0.864671850726386
19	19420849	19561675	HAP_3	0.161308203991131	-79.6626978503959	78.3480103154006	0.309534682809641
19	19420849	19561675	HAP_4	0.0903547671840355	234.401589297572	107.050282247208	0.0288096184814793
19	19474117	19587745	HAP_1	0.342017738359202	14.3881529660042	33.6170322950622	0.668753416747214
19	19474117	19587745	HAP_2	0.195676274944568	-17.6756646542291	63.6417278567382	0.781278806095495
19	19474117	19587745	HAP_3	0.162416851441242	-73.0091630359945	76.1316767548649	0.337826855087103
19	19474117	19587745	HAP_4	0.0909090909090909	234.401589297572	107.050282247208	0.0288096184814793
19	19527733	19628199	HAP_1	0.0914634146341463	234.401589297572	107.050282247208	0.0288096184814793
19	19527733	19628199	HAP_2	0.241685144124169	6.9095289955277	48.1763637458449	0.885989762389357
19	19527733	19628199	HAP_3	0.163525498891353	-73.0091630359945	76.1316767548649	0.337826855087103
19	19527733	19628199	HAP_4	0.38470066518847	4.5587394932113	30.248287227814	0.880238148277687
19	19556750	19699632	HAP_1	0.114745011086475	101.857562051895	101.36091003677	0.315218518809661
19	19556750	19699632	HAP_2	0.104212860310421	-153.572596013499	113.764498753339	0.177386310493314
19	19556750	19699632	HAP_3	0.0914634146341463	234.401589297572	107.050282247208	0.0288096184814793
19	19556750	19699632	HAP_4	0.162416851441242	-73.0091630359945	76.1316767548649	0.337826855087103
19	19556750	19699632	HAP_5	0.323725055432373	17.6338109966389	34.0805188570179	0.604994400639007
19	19578289	19777417	HAP_1	0.162416851441242	-73.0091630359945	76.1316767548649	0.337826855087103
19	19578289	19777417	HAP_2	0.323725055432373	17.6338109966389	34.0805188570179	0.604994400639007
19	19578289	19777417	HAP_3	0.0914634146341463	234.401589297572	107.050282247208	0.0288096184814793
19	19578289	19777417	HAP_4	0.0970066518847007	66.3084337048759	130.288555397833	0.610923921444715
19	19578289	19777417	HAP_5	0.0931263858093126	5.22025098180448	131.118054467553	0.968250859836394
19	19605022	19834385	HAP_1	0.0942350332594235	30.7302762792671	142.640510636532	0.829474769718775
19	19605022	19834385	HAP_2	0.0909090909090909	5.22025098180448	131.118054467553	0.968250859836394
19	19605022	19834385	HAP_3	0.0920177383592018	234.401589297572	107.050282247208	0.0288096184814793
19	19605022	19834385	HAP_4	0.161308203991131	-73.0091630359945	76.1316767548649	0.337826855087103
19	19605022	19834385	HAP_5	0.321507760532151	17.6338109966389	34.0805188570179	0.604994400639007
19	19674513	19888501	HAP_1	0.0914634146341463	234.401589297572	107.050282247208	0.0288096184814793
19	19674513	19888501	HAP_2	0.0947893569844789	30.7302762792671	142.640510636532	0.829474769718775
19	19674513	19888501	HAP_3	0.17350332594235	-48.6672428289737	69.118301749526	0.481545462066315
19	19674513	19888501	HAP_4	0.0909090909090909	5.22025098180448	131.118054467553	0.968250859836394
19	19674513	19888501	HAP_5	0.320953436807095	15.2489710902625	34.2068935776348	0.655860022742971
19	19754336	19918839	HAP_1	0.320953436807095	15.2489710902625	34.2068935776348	0.655860022742971
19	19754336	19918839	HAP_2	0.247228381374723	-6.56423314004849	46.6190743155879	0.888055307939217
19	19754336	19918839	HAP_3	0.0942350332594235	234.401589297572	107.050282247208	0.0288096184814793
19	19754336	19918839	HAP_4	0.0981152993348115	30.7302762792671	142.640510636532	0.829474769718775
19	19754336	19918839	HAP_5	0.0931263858093126	5.22025098180448	131.118054467553	0.968250859836394
19	19816272	19974854	HAP_1	0.296008869179601	41.853603335314	39.3930652523127	0.288314888728834
19	19816272	19974854	HAP_2	0.0947893569844789	234.401589297572	107.050282247208	0.0288096184814793
19	19816272	19974854	HAP_3	0.323170731707317	15.2489710902625	34.2068935776348	0.655860022742971
19	19816272	19974854	HAP_4	0.0925720620842572	5.22025098180448	131.118054467553	0.968250859836394
19	19879546	19998164	HAP_1	0.325388026607539	15.2489710902625	34.2068935776348	0.655860022742971
19	19879546	19998164	HAP_2	0.0958980044345898	234.401589297572	107.050282247208	0.0288096184814793
19	19879546	19998164	HAP_3	0.0903547671840355	5.22025098180448	131.118054467553	0.968250859836394
19	19879546	19998164	HAP_4	0.327050997782705	45.014579701053	36.6968890622206	0.220275453786051
19	19904364	20029316	HAP_1	0.32649667405765	45.014579701053	36.6968890622206	0.220275453786051
19	19904364	20029316	HAP_2	0.325388026607539	15.2489710902625	34.2068935776348	0.655860022742971
19	19904364	20029316	HAP_3	0.0953436807095344	234.401589297572	107.050282247208	0.0288096184814793
19	19904364	20029316	HAP_4	0.0903547671840355	5.22025098180448	131.118054467553	0.968250859836394
19	19960074	20067184	HAP_1	0.325388026607539	15.2489710902625	34.2068935776348	0.655860022742971
19	19960074	20067184	HAP_2	0.116407982261641	66.6007036190226	83.0945928070895	0.423053718883575
19	19960074	20067184	HAP_3	0.0903547671840355	5.22025098180448	131.118054467553	0.968250859836394
19	19960074	20067184	HAP_4	0.330376940133038	39.1897403005533	36.1657444675959	0.278829371591789
19	19990331	20124112	HAP_1	0.346452328159645	34.1555436107356	34.2631427001286	0.319103902197672
19	19990331	20124112	HAP_2	0.336474501108647	15.5480220670716	33.4008182725957	0.641688709751816
19	19990331	20124112	HAP_3	0.0964523281596452	234.401589297572	107.050282247208	0.0288096184814793
19	19990331	20124112	HAP_4	0.0925720620842572	51.1284773934417	121.332693779073	0.673571621081851
19	20020294	20194878	HAP_1	0.189578713968958	77.3252319729301	58.2252557659929	0.184507092278399
19	20020294	20194878	HAP_2	0.34589800443459	28.7132166949414	34.2363880694287	0.401876927148767
19	20020294	20194878	HAP_3	0.336474501108647	15.5480220670716	33.4008182725957	0.641688709751816
19	20059996	20262967	HAP_1	0.0809312638580931	-116.72545698054	142.558065744239	0.413124311602561
19	20059996	20262967	HAP_2	0.264966740576497	56.0563036529677	43.2651075875218	0.195433460700177
19	20059996	20262967	HAP_3	0.330931263858093	12.5041240706533	33.8507885283492	0.711925428416838
19	20059996	20262967	HAP_4	0.0920177383592018	51.1284773934417	121.332693779073	0.673571621081851
19	20059996	20262967	HAP_5	0.0975609756097561	234.401589297572	107.050282247208	0.0288096184814793
19	20105894	20293551	HAP_1	0.0809312638580931	-116.72545698054	142.558065744239	0.413124311602561
19	20105894	20293551	HAP_2	0.264966740576497	56.0563036529677	43.2651075875218	0.195433460700177
19	20105894	20293551	HAP_3	0.330931263858093	12.5041240706533	33.8507885283492	0.711925428416838
19	20105894	20293551	HAP_4	0.0920177383592018	51.1284773934417	121.332693779073	0.673571621081851
19	20105894	20293551	HAP_5	0.0975609756097561	234.401589297572	107.050282247208	0.0288096184814793
19	20157432	20356853	HAP_1	0.0920177383592018	51.1284773934417	121.332693779073	0.673571621081851
19	20157432	20356853	HAP_2	0.0975609756097561	234.401589297572	107.050282247208	0.0288096184814793
19	20157432	20356853	HAP_3	0.330931263858093	12.5041240706533	33.8507885283492	0.711925428416838
19	20157432	20356853	HAP_4	0.08980044345898	-116.72545698054	142.558065744239	0.413124311602561
19	20157432	20356853	HAP_5	0.264966740576497	56.0563036529677	43.2651075875218	0.195433460700177
19	20241293	20402535	HAP_1	0.08980044345898	-116.72545698054	142.558065744239	0.413124311602561
19	20241293	20402535	HAP_2	0.0920177383592018	51.1284773934417	121.332693779073	0.673571621081851
19	20241293	20402535	HAP_3	0.26330376940133	62.4605150644765	44.0436544240315	0.156497363701096
19	20241293	20402535	HAP_4	0.334811529933481	13.7905422748115	33.7256411772524	0.682708756924522
19	20241293	20402535	HAP_5	0.0975609756097561	234.401589297572	107.050282247208	0.0288096184814793
19	20285070	20417918	HAP_1	0.0920177383592018	51.1284773934417	121.332693779073	0.673571621081851
19	20285070	20417918	HAP_2	0.26330376940133	62.4605150644765	44.0436544240315	0.156497363701096
19	20285070	20417918	HAP_3	0.0909090909090909	-116.72545698054	142.558065744239	0.413124311602561
19	20285070	20417918	HAP_4	0.334811529933481	13.7905422748115	33.7256411772524	0.682708756924522
19	20285070	20417918	HAP_5	0.0975609756097561	234.401589297572	107.050282247208	0.0288096184814793
19	20323975	20445276	HAP_1	0.334811529933481	13.7905422748115	33.7256411772524	0.682708756924522
19	20323975	20445276	HAP_2	0.0920177383592018	51.1284773934417	121.332693779073	0.673571621081851
19	20323975	20445276	HAP_3	0.0909090909090909	-116.72545698054	142.558065744239	0.413124311602561
19	20323975	20445276	HAP_4	0.26330376940133	62.4605150644765	44.0436544240315	0.156497363701096
19	20323975	20445276	HAP_5	0.0975609756097561	234.401589297572	107.050282247208	0.0288096184814793
19	20396354	20471728	HAP_1	0.0975609756097561	234.401589297572	107.050282247208	0.0288096184814793
19	20396354	20471728	HAP_2	0.117516629711752	67.5390268598058	93.3273514661535	0.469453318564025
19	20396354	20471728	HAP_3	0.26330376940133	62.4605150644765	44.0436544240315	0.156497363701096
19	20396354	20471728	HAP_4	0.335365853658537	13.7905422748115	33.7256411772524	0.682708756924522
19	20414002	20518504	HAP_1	0.0920177383592018	51.1284773934417	121.332693779073	0.673571621081851
19	20414002	20518504	HAP_2	0.26330376940133	62.4605150644765	44.0436544240315	0.156497363701096
19	20414002	20518504	HAP_3	0.0703991130820399	-137.506460242446	130.257438102136	0.291414256279765
19	20414002	20518504	HAP_4	0.0975609756097561	234.401589297572	107.050282247208	0.0288096184814793
19	20414002	20518504	HAP_5	0.324833702882483	15.2489710902625	34.2068935776348	0.655860022742971
19	20433586	20575264	HAP_1	0.0975609756097561	234.401589297572	107.050282247208	0.0288096184814793
19	20433586	20575264	HAP_2	0.0920177383592018	51.1284773934417	121.332693779073	0.673571621081851
19	20433586	20575264	HAP_3	0.237250554323725	16.6532455295851	45.9143646652434	0.716913495940562
19	20433586	20575264	HAP_4	0.0875831485587583	-103.570080276329	114.840333821629	0.367374694077852
19	20433586	20575264	HAP_5	0.165188470066519	-0.946803373791564	81.0451884207038	0.990681616020832
19	20433586	20575264	HAP_6	0.0958980044345898	213.713486701421	130.246886235307	0.101185653081434
19	20462191	20655906	HAP_1	0.165188470066519	-0.946803373791564	81.0451884207038	0.990681616020832
19	20462191	20655906	HAP_2	0.0947893569844789	213.713486701421	130.246886235307	0.101185653081434
19	20462191	20655906	HAP_3	0.0975609756097561	234.401589297572	107.050282247208	0.0288096184814793
19	20462191	20655906	HAP_4	0.0914634146341463	51.1284773934417	121.332693779073	0.673571621081851
19	20462191	20655906	HAP_5	0.236141906873614	16.6532455295851	45.9143646652434	0.716913495940562
19	20462191	20655906	HAP_6	0.0848115299334812	-103.570080276329	114.840333821629	0.367374694077852
19	20495742	20738089	HAP_1	0.164634146341463	-0.946803373791564	81.0451884207038	0.990681616020832
19	20495742	20738089	HAP_2	0.0947893569844789	213.713486701421	130.246886235307	0.101185653081434
19	20495742	20738089	HAP_3	0.0975609756097561	234.401589297572	107.050282247208	0.0288096184814793
19	20495742	20738089	HAP_4	0.0914634146341463	51.1284773934417	121.332693779073	0.673571621081851
19	20495742	20738089	HAP_5	0.235587583148559	16.6532455295851	45.9143646652434	0.716913495940562
19	20495742	20738089	HAP_6	0.0848115299334812	-103.570080276329	114.840333821629	0.367374694077852
19	20558978	20823084	HAP_1	0.23669623059867	16.6532455295851	45.9143646652434	0.716913495940562
19	20558978	20823084	HAP_2	0.296563192904656	-24.5722057888844	38.7733456102964	0.526413769050004
19	20558978	20823084	HAP_3	0.195121951219512	76.8174594099921	49.6429608054611	0.122122995931099
19	20558978	20823084	HAP_4	0.116962305986696	-40.4855411615667	89.4009361593488	0.650764617058457
19	20627861	20872838	HAP_1	0.220620842572062	74.1824129322286	46.4116054469519	0.11031841241463
19	20627861	20872838	HAP_2	0.239467849223947	23.4082543042627	45.1237902323297	0.604059736465585
19	20627861	20872838	HAP_3	0.420731707317073	-47.2209897565296	28.9569787921222	0.103301680221042
19	20708498	20928290	HAP_1	0.422394678492239	-40.1474458176776	28.8926894755437	0.165017571855313
19	20708498	20928290	HAP_2	0.238913525498891	21.7068375029958	45.5247963175274	0.633612110990793
19	20708498	20928290	HAP_3	0.221175166297118	74.1824129322286	46.4116054469519	0.11031841241463
19	20803200	21020044	HAP_1	0.127494456762749	-31.6415597017313	92.8934617926866	0.733468616676085
19	20803200	21020044	HAP_2	0.274390243902439	8.95668185715789	42.0102357887448	0.831218000578837
19	20803200	21020044	HAP_3	0.238913525498891	21.7068375029958	45.5247963175274	0.633612110990793
19	20803200	21020044	HAP_4	0.220066518847007	81.723192144311	47.2248731125802	0.0838859200610343
19	20851869	21111270	HAP_1	0.0920177383592018	83.7526359961397	131.10632700044	0.523108091890442
19	20851869	21111270	HAP_2	0.274390243902439	8.95668185715789	42.0102357887448	0.831218000578837
19	20851869	21111270	HAP_3	0.238913525498891	21.7068375029958	45.5247963175274	0.633612110990793
19	20851869	21111270	HAP_4	0.219512195121951	81.723192144311	47.2248731125802	0.0838859200610343
19	20907348	21162727	HAP_1	0.219512195121951	81.723192144311	47.2248731125802	0.0838859200610343
19	20907348	21162727	HAP_2	0.239467849223947	10.6187894342828	45.1277229818328	0.814026023714444
19	20907348	21162727	HAP_3	0.0920177383592018	83.7526359961397	131.10632700044	0.523108091890442
19	20907348	21162727	HAP_4	0.279379157427938	2.18154605692063	41.0896140538798	0.957670217881588
19	21012027	21199795	HAP_1	0.218957871396896	81.723192144311	47.2248731125802	0.0838859200610343
19	21012027	21199795	HAP_2	0.273281596452328	8.95668185715789	42.0102357887448	0.831218000578837
19	21012027	21199795	HAP_3	0.239467849223947	10.6187894342828	45.1277229818328	0.814026023714444
19	21012027	21199795	HAP_4	0.0914634146341463	83.7526359961397	131.10632700044	0.523108091890442
19	21082144	21290717	HAP_1	0.261086474501109	8.65810983480158	44.1479084830588	0.844564217301291
19	21082144	21290717	HAP_2	0.23780487804878	17.7221959425448	45.5108649469208	0.697069224100184
19	21082144	21290717	HAP_3	0.197339246119734	115.42644140098	51.072123795357	0.0240583096710559
19	21082144	21290717	HAP_4	0.0909090909090909	83.7526359961397	131.10632700044	0.523108091890442
19	21152472	21317170	HAP_1	0.23780487804878	17.7221959425448	45.5108649469208	0.697069224100184
19	21152472	21317170	HAP_2	0.197339246119734	115.42644140098	51.072123795357	0.0240583096710559
19	21152472	21317170	HAP_3	0.0909090909090909	83.7526359961397	131.10632700044	0.523108091890442
19	21152472	21317170	HAP_4	0.261640798226164	8.65810983480158	44.1479084830588	0.844564217301291
19	21192260	21431873	HAP_1	0.238913525498891	18.3918873671702	45.9540257195196	0.689087956568092
19	21192260	21431873	HAP_2	0.197339246119734	115.42644140098	51.072123795357	0.0240583096710559
19	21192260	21431873	HAP_3	0.0909090909090909	83.7526359961397	131.10632700044	0.523108091890442
19	21192260	21431873	HAP_4	0.165188470066519	-11.8893591126595	72.441917448873	0.869671901278641
19	21255547	21484033	HAP_1	0.0914634146341463	83.7526359961397	131.10632700044	0.523108091890442
19	21255547	21484033	HAP_2	0.27549889135255	-39.7084861856663	40.7182304267706	0.329725514539271
19	21255547	21484033	HAP_3	0.37139689578714	98.1793252464963	31.6285090375657	0.00196873798401347
19	21302233	21569423	HAP_1	0.0909090909090909	83.7526359961397	131.10632700044	0.523108091890442
19	21302233	21569423	HAP_2	0.257760532150776	-19.1509579320349	43.4154449137448	0.659241101821964
19	21302233	21569423	HAP_3	0.16629711751663	21.5029790267951	69.6537626567324	0.757612651614617
19	21302233	21569423	HAP_4	0.197893569844789	104.141192699345	51.1966055559198	0.0422336458523211
19	21393039	21625881	HAP_1	0.133592017738359	51.35827744659	82.0141914086646	0.531336592188568
19	21393039	21625881	HAP_2	0.0892461197339246	83.7526359961397	131.10632700044	0.523108091890442
19	21393039	21625881	HAP_3	0.164079822616408	21.5029790267951	69.6537626567324	0.757612651614617
19	21393039	21625881	HAP_4	0.194567627494457	100.445287840219	52.3658798472654	0.0554128442930076
19	21463583	21702963	HAP_1	0.133592017738359	51.35827744659	82.0141914086646	0.531336592188568
19	21463583	21702963	HAP_2	0.160753880266075	17.1938631591691	71.3328786382031	0.809582017638449
19	21463583	21702963	HAP_3	0.194567627494457	100.445287840219	52.3658798472654	0.0554128442930076
19	21463583	21702963	HAP_4	0.0892461197339246	83.7526359961397	131.10632700044	0.523108091890442
19	21541185	21761703	HAP_1	0.106430155210643	-8.38661727988764	107.293703517765	0.93771435538654
19	21541185	21761703	HAP_2	0.133592017738359	76.4697900887614	84.4813885652808	0.365622003647834
19	21541185	21761703	HAP_3	0.159645232815965	29.7249205851806	72.9695705338008	0.683841303979177
19	21541185	21761703	HAP_4	0.194013303769401	104.902951815611	52.9893445108906	0.0480454221835675
19	21596961	21787255	HAP_1	0.29490022172949	29.1744605605845	38.7330224296253	0.451517555359412
19	21596961	21787255	HAP_2	0.106430155210643	-8.38661727988764	107.293703517765	0.93771435538654
19	21596961	21787255	HAP_3	0.196230598669623	104.902951815611	52.9893445108906	0.0480454221835675
19	21684022	21824216	HAP_1	0.295454545454545	29.1744605605845	38.7330224296253	0.451517555359412
19	21684022	21824216	HAP_2	0.250554323725055	73.8553134681549	44.3781082795607	0.0964191681201361
19	21684022	21824216	HAP_3	0.106984478935698	-8.38661727988764	107.293703517765	0.93771435538654
19	21739202	21857889	HAP_1	0.300443458980044	18.4689084497017	38.1801882847391	0.628696515062812
19	21739202	21857889	HAP_2	0.129711751662971	47.1040433941598	86.518958862784	0.586277947385617
19	21739202	21857889	HAP_3	0.250554323725055	73.8553134681549	44.3781082795607	0.0964191681201361
19	21774367	21926038	HAP_1	0.250554323725055	73.8553134681549	44.3781082795607	0.0964191681201361
19	21774367	21926038	HAP_2	0.3009977827051	18.4689084497017	38.1801882847391	0.628696515062812
19	21774367	21926038	HAP_3	0.131929046563193	41.796446901201	83.5766098368663	0.617130246807006
19	21815021	21979848	HAP_1	0.381374722838137	33.6406010358965	31.2604005803983	0.282156122211542
19	21815021	21979848	HAP_2	0.323170731707317	23.6193178358594	35.7786891569238	0.509328283596015
19	21815021	21979848	HAP_3	0.123059866962306	-222.961182716913	101.018403126731	0.0275595142211566
19	21840719	22027611	HAP_1	0.300443458980044	18.4689084497017	38.1801882847391	0.628696515062812
19	21840719	22027611	HAP_2	0.117516629711752	-167.31876412244	106.515076133017	0.11657428671796
19	21840719	22027611	HAP_3	0.250554323725055	73.8553134681549	44.3781082795607	0.0964191681201361
19	21840719	22027611	HAP_4	0.130266075388027	47.1040433941598	86.518958862784	0.586277947385617
19	21918786	22043977	HAP_1	0.152993348115299	80.2299045483341	76.6684446364079	0.29563648290641
19	21918786	22043977	HAP_2	0.0992239467849224	304.703790428431	142.470643109696	0.0327308725982313
19	21918786	22043977	HAP_3	0.108647450110865	-24.6926721947351	101.799045439646	0.808399969439003
19	21918786	22043977	HAP_4	0.300443458980044	18.4689084497017	38.1801882847391	0.628696515062812
19	21970029	22066358	HAP_1	0.300443458980044	18.4689084497017	38.1801882847391	0.628696515062812
19	21970029	22066358	HAP_2	0.152993348115299	80.2299045483341	76.6684446364079	0.29563648290641
19	21970029	22066358	HAP_3	0.0992239467849224	304.703790428431	142.470643109696	0.0327308725982313
19	21970029	22066358	HAP_4	0.108647450110865	-24.6926721947351	101.799045439646	0.808399969439003
19	22008922	22083794	HAP_1	0.297117516629712	21.7358133799063	38.3672349873041	0.571183199654385
19	22008922	22083794	HAP_2	0.19179600886918	86.2815139208966	63.9570349305673	0.177663021870603
19	22008922	22083794	HAP_3	0.174611973392461	75.7473262309819	70.5003164027667	0.28292361854218
19	22008922	22083794	HAP_4	0.108647450110865	-24.6926721947351	101.799045439646	0.808399969439003
19	22039421	22108979	HAP_1	0.299334811529933	27.1208889886988	38.1263167189809	0.477058304179545
19	22039421	22108979	HAP_2	0.220620842572062	22.5567330828439	52.7373039266778	0.668959492572191
19	22039421	22108979	HAP_3	0.313192904656319	-5.17881559910445	40.0073423215092	0.897033534382844
19	22039421	22108979	HAP_4	0.085920177383592	-133.181902617889	131.27036737623	0.310590786356866
19	22054716	22158753	HAP_1	0.324833702882483	14.5011885674774	36.5077724297825	0.691309238955445
19	22054716	22158753	HAP_2	0.211751662971175	19.8359417046877	53.435356290764	0.710566740571289
19	22054716	22158753	HAP_3	0.312084257206208	-11.7113638192555	40.318714089288	0.7715246902884
19	22075808	22215124	HAP_1	0.156319290465632	63.9750375198858	74.8074257215958	0.39267287058425
19	22075808	22215124	HAP_2	0.11529933481153	-66.9944190427535	84.6328920000942	0.428811839709672
19	22075808	22215124	HAP_3	0.196230598669623	50.041743267287	67.7853774707927	0.460564651432847
19	22075808	22215124	HAP_4	0.299334811529933	27.1208889886988	38.1263167189809	0.477058304179545
19	22098448	22255364	HAP_1	0.11529933481153	-66.9944190427535	84.6328920000942	0.428811839709672
19	22098448	22255364	HAP_2	0.194013303769401	73.5266417877028	69.1223292694142	0.28774546802385
19	22098448	22255364	HAP_3	0.297671840354767	27.1208889886988	38.1263167189809	0.477058304179545
19	22098448	22255364	HAP_4	0.155764966740576	63.9750375198858	74.8074257215958	0.39267287058425
19	22152838	22309298	HAP_1	0.109756097560976	-24.6926721947351	101.799045439646	0.808399969439003
19	22152838	22309298	HAP_2	0.297117516629712	27.1208889886988	38.1263167189809	0.477058304179545
19	22152838	22309298	HAP_3	0.154656319290466	79.3616935448321	76.7233260913562	0.301236071001562
19	22201856	22350768	HAP_1	0.109756097560976	-24.6926721947351	101.799045439646	0.808399969439003
19	22201856	22350768	HAP_2	0.153547671840355	72.4202998734381	78.9535260202166	0.35925923602514
19	22201856	22350768	HAP_3	0.297117516629712	27.1208889886988	38.1263167189809	0.477058304179545
19	22201856	22350768	HAP_4	0.0776053215077605	-144.679968844859	142.962143036981	0.311805783296733
19	22237430	22381815	HAP_1	0.108093126385809	-24.6926721947351	101.799045439646	0.808399969439003
19	22237430	22381815	HAP_2	0.297117516629712	27.1208889886988	38.1263167189809	0.477058304179545
19	22237430	22381815	HAP_3	0.0764966740576497	-144.679968844859	142.962143036981	0.311805783296733
19	22237430	22381815	HAP_4	0.153547671840355	72.4202998734381	78.9535260202166	0.35925923602514
19	22282216	22435693	HAP_1	0.114190687361419	1.0889222413902	97.3334432774725	0.991076327093828
19	22282216	22435693	HAP_2	0.15410199556541	72.4202998734381	78.9535260202166	0.35925923602514
19	22282216	22435693	HAP_3	0.0776053215077605	-144.679968844859	142.962143036981	0.311805783296733
19	22282216	22435693	HAP_4	0.292128603104213	38.0565980140911	38.6755727978068	0.32538533676028
19	22345802	22521304	HAP_1	0.159645232815965	116.190406534713	75.0778281281193	0.122074653905294
19	22345802	22521304	HAP_2	0.114190687361419	1.0889222413902	97.3334432774725	0.991076327093828
19	22345802	22521304	HAP_3	0.292128603104213	38.0565980140911	38.6755727978068	0.32538533676028
19	22370593	22601002	HAP_1	0.159645232815965	116.190406534713	75.0778281281193	0.122074653905294
19	22370593	22601002	HAP_2	0.109756097560976	-24.6926721947351	101.799045439646	0.808399969439003
19	22370593	22601002	HAP_3	0.292128603104213	38.0565980140911	38.6755727978068	0.32538533676028
19	22401621	22671625	HAP_1	0.292128603104213	38.0565980140911	38.6755727978068	0.32538533676028
19	22401621	22671625	HAP_2	0.108647450110865	-24.6926721947351	101.799045439646	0.808399969439003
19	22401621	22671625	HAP_3	0.159645232815965	116.190406534713	75.0778281281193	0.122074653905294
19	22476147	22710376	HAP_1	0.078159645232816	-9.80625285451035	142.582427797013	0.945183366791577
19	22476147	22710376	HAP_2	0.108647450110865	-24.6926721947351	101.799045439646	0.808399969439003
19	22476147	22710376	HAP_3	0.159645232815965	116.190406534713	75.0778281281193	0.122074653905294
19	22476147	22710376	HAP_4	0.303215077605322	31.1573356802549	37.5343452893333	0.406703962283869
19	22577330	22735590	HAP_1	0.303769401330377	31.1573356802549	37.5343452893333	0.406703962283869
19	22577330	22735590	HAP_2	0.078159645232816	-9.80625285451035	142.582427797013	0.945183366791577
19	22577330	22735590	HAP_3	0.177383592017738	80.3221486615604	73.2952054573556	0.273431663593267
19	22577330	22735590	HAP_4	0.108647450110865	-24.6926721947351	101.799045439646	0.808399969439003
19	22655148	22771814	HAP_1	0.108647450110865	-24.6926721947351	101.799045439646	0.808399969439003
19	22655148	22771814	HAP_2	0.303769401330377	31.1573356802549	37.5343452893333	0.406703962283869
19	22655148	22771814	HAP_3	0.078159645232816	-9.80625285451035	142.582427797013	0.945183366791577
19	22655148	22771814	HAP_4	0.178492239467849	80.3221486615604	73.2952054573556	0.273431663593267
19	22655148	22771814	HAP_5	0.138580931263858	175.487770567393	101.050576510285	0.0827983625805033
19	22696422	22794247	HAP_1	0.197339246119734	-8.24037492384025	53.7985207559243	0.878298160683696
19	22696422	22794247	HAP_2	0.318181818181818	20.7720272803247	35.6647409136212	0.560428306442484
19	22696422	22794247	HAP_3	0.189578713968958	51.0630245020833	66.0175399126136	0.439445971170538
19	22696422	22794247	HAP_4	0.184589800443459	56.2978244020243	68.6031799774256	0.412077066515515
19	22696422	22794247	HAP_5	0.0770509977827051	-9.80625285451035	142.582427797013	0.945183366791577
19	22721621	22823656	HAP_1	0.310421286031042	28.6770816491731	36.6705075318751	0.434410867860116
19	22721621	22823656	HAP_2	0.189578713968958	51.0630245020833	66.0175399126136	0.439445971170538
19	22721621	22823656	HAP_3	0.184589800443459	56.2978244020243	68.6031799774256	0.412077066515515
19	22721621	22823656	HAP_4	0.0770509977827051	-9.80625285451035	142.582427797013	0.945183366791577
19	22721621	22823656	HAP_5	0.197339246119734	-8.24037492384025	53.7985207559243	0.878298160683696
19	22765074	22859925	HAP_1	0.310421286031042	28.6770816491731	36.6705075318751	0.434410867860116
19	22765074	22859925	HAP_2	0.18569844789357	20.889106399962	64.7629596041251	0.747114083227118
19	22765074	22859925	HAP_3	0.184035476718404	56.2978244020243	68.6031799774256	0.412077066515515
19	22765074	22859925	HAP_4	0.0770509977827051	-9.80625285451035	142.582427797013	0.945183366791577
19	22765074	22859925	HAP_5	0.192350332594235	-8.24037492384025	53.7985207559243	0.878298160683696
19	22785757	22884757	HAP_1	0.310421286031042	28.6770816491731	36.6705075318751	0.434410867860116
19	22785757	22884757	HAP_2	0.184035476718404	20.889106399962	64.7629596041251	0.747114083227118
19	22785757	22884757	HAP_3	0.184035476718404	56.2978244020243	68.6031799774256	0.412077066515515
19	22785757	22884757	HAP_4	0.0770509977827051	-9.80625285451035	142.582427797013	0.945183366791577
19	22785757	22884757	HAP_5	0.192350332594235	-8.24037492384025	53.7985207559243	0.878298160683696
19	22804813	22906727	HAP_1	0.184035476718404	56.2978244020243	68.6031799774256	0.412077066515515
19	22804813	22906727	HAP_2	0.0776053215077605	-9.80625285451035	142.582427797013	0.945183366791577
19	22804813	22906727	HAP_3	0.308758314855876	28.6770816491731	36.6705075318751	0.434410867860116
19	22804813	22906727	HAP_4	0.187361419068736	-8.24037492384025	53.7985207559243	0.878298160683696
19	22804813	22906727	HAP_5	0.184035476718404	29.9767598147259	66.0053907099815	0.649827236445545
19	22843494	22928729	HAP_1	0.198447893569845	-8.61078314391515	50.7209158268694	0.865231299574309
19	22843494	22928729	HAP_2	0.492793791574279	21.660855180776	25.4966276262149	0.395799784453125
19	22843494	22928729	HAP_3	0.0776053215077605	-9.80625285451035	142.582427797013	0.945183366791577
19	22843494	22928729	HAP_4	0.184589800443459	56.2978244020243	68.6031799774256	0.412077066515515
19	22879773	22947102	HAP_1	0.0776053215077605	-9.80625285451035	142.582427797013	0.945183366791577
19	22879773	22947102	HAP_2	0.184589800443459	56.2978244020243	68.6031799774256	0.412077066515515
19	22879773	22947102	HAP_3	0.494456762749446	23.2386567353384	25.4281345775521	0.361019568994151
19	22879773	22947102	HAP_4	0.203991130820399	-8.61078314391515	50.7209158268694	0.865231299574309
19	22900448	23033311	HAP_1	0.181263858093126	54.7707027327526	59.1526337427419	0.354737993131352
19	22900448	23033311	HAP_2	0.108647450110865	-24.6926721947351	101.799045439646	0.808399969439003
19	22900448	23033311	HAP_3	0.398558758314856	60.0436558686242	30.2519331326048	0.0474751395024337
19	22900448	23033311	HAP_4	0.0776053215077605	-9.80625285451035	142.582427797013	0.945183366791577
19	22900448	23033311	HAP_5	0.184589800443459	56.2978244020243	68.6031799774256	0.412077066515515
19	22924557	23066657	HAP_1	0.184035476718404	56.2978244020243	68.6031799774256	0.412077066515515
19	22924557	23066657	HAP_2	0.078159645232816	-9.80625285451035	142.582427797013	0.945183366791577
19	22924557	23066657	HAP_3	0.100886917960089	34.8815882124096	106.688478306337	0.743784153525599
19	22924557	23066657	HAP_4	0.110864745011086	-24.6926721947351	101.799045439646	0.808399969439003
19	22924557	23066657	HAP_5	0.399113082039911	54.6442441067418	30.383518286832	0.0724396119033571
19	22936465	23113133	HAP_1	0.184035476718404	56.2978244020243	68.6031799774256	0.412077066515515
19	22936465	23113133	HAP_2	0.078159645232816	-9.80625285451035	142.582427797013	0.945183366791577
19	22936465	23113133	HAP_3	0.0997782705099778	40.9071319752321	113.08772674319	0.71764036818415
19	22936465	23113133	HAP_4	0.107538802660754	-24.6926721947351	101.799045439646	0.808399969439003
19	22936465	23113133	HAP_5	0.396341463414634	55.4135015370944	30.4143743928562	0.0687982956674477
19	22999912	23173796	HAP_1	0.107538802660754	-24.6926721947351	101.799045439646	0.808399969439003
19	22999912	23173796	HAP_2	0.184035476718404	56.2978244020243	68.6031799774256	0.412077066515515
19	22999912	23173796	HAP_3	0.465631929046563	27.154216971265	25.904926371075	0.29481939108953
19	22999912	23173796	HAP_4	0.078159645232816	-9.80625285451035	142.582427797013	0.945183366791577
19	23057848	23237428	HAP_1	0.107538802660754	-24.6926721947351	101.799045439646	0.808399969439003
19	23057848	23237428	HAP_2	0.0792682926829268	-9.80625285451035	142.582427797013	0.945183366791577
19	23057848	23237428	HAP_3	0.396341463414634	55.4135015370944	30.4143743928562	0.0687982956674477
19	23057848	23237428	HAP_4	0.193458980044346	43.8548972768866	66.9613137053752	0.512682969782328
19	23105671	23265398	HAP_1	0.403547671840355	49.0469337338959	30.1364197771757	0.103985918702529
19	23105671	23265398	HAP_2	0.193458980044346	43.8548972768866	66.9613137053752	0.512682969782328
19	23105671	23265398	HAP_3	0.0787139689578714	-9.80625285451035	142.582427797013	0.945183366791577
19	23105671	23265398	HAP_4	0.110864745011086	-24.6926721947351	101.799045439646	0.808399969439003
19	23149147	23340193	HAP_1	0.310975609756098	41.0830231365117	37.782618917803	0.277175792475402
19	23149147	23340193	HAP_2	0.0881374722838137	273.475544956984	130.13963026513	0.0358867282076354
19	23149147	23340193	HAP_3	0.177383592017738	80.3221486615604	73.2952054573556	0.273431663593267
19	23149147	23340193	HAP_4	0.108647450110865	-24.6926721947351	101.799045439646	0.808399969439003
19	23149147	23340193	HAP_5	0.0787139689578714	-9.80625285451035	142.582427797013	0.945183366791577
19	23232426	23426140	HAP_1	0.176829268292683	116.383334620644	74.4408080800264	0.118306289672734
19	23232426	23426140	HAP_2	0.108093126385809	-24.6926721947351	101.799045439646	0.808399969439003
19	23232426	23426140	HAP_3	0.0798226164079823	-9.80625285451035	142.582427797013	0.945183366791577
19	23232426	23426140	HAP_4	0.303215077605322	43.8110097449586	38.491290338301	0.255341201016639
19	23232426	23426140	HAP_5	0.0881374722838137	273.475544956984	130.13963026513	0.0358867282076354
19	23256590	23513850	HAP_1	0.176829268292683	116.383334620644	74.4408080800264	0.118306289672734
19	23256590	23513850	HAP_2	0.0792682926829268	-9.80625285451035	142.582427797013	0.945183366791577
19	23256590	23513850	HAP_3	0.108093126385809	-24.6926721947351	101.799045439646	0.808399969439003
19	23256590	23513850	HAP_4	0.303215077605322	43.8110097449586	38.491290338301	0.255341201016639
19	23256590	23513850	HAP_5	0.0881374722838137	273.475544956984	130.13963026513	0.0358867282076354
19	23317648	23587926	HAP_1	0.175720620842572	116.383334620644	74.4408080800264	0.118306289672734
19	23317648	23587926	HAP_2	0.0798226164079823	-6.44146279122863	130.176008401963	0.960545723676503
19	23317648	23587926	HAP_3	0.107538802660754	-24.6926721947351	101.799045439646	0.808399969439003
19	23317648	23587926	HAP_4	0.356984478935698	27.9692106036723	33.7038370748611	0.406845010691955
19	23317648	23587926	HAP_5	0.0875831485587583	273.475544956984	130.13963026513	0.0358867282076354
19	23379853	23645037	HAP_1	0.0875831485587583	273.475544956984	130.13963026513	0.0358867282076354
19	23379853	23645037	HAP_2	0.11529933481153	2.1632397890969	96.849876548256	0.982184936626007
19	23379853	23645037	HAP_3	0.361419068736142	22.4995614280397	32.9369119769269	0.49471479016751
19	23379853	23645037	HAP_4	0.175720620842572	116.383334620644	74.4408080800264	0.118306289672734
19	23379853	23645037	HAP_5	0.0798226164079823	-6.44146279122863	130.176008401963	0.960545723676503
19	23482685	23669850	HAP_1	0.0875831485587583	273.475544956984	130.13963026513	0.0358867282076354
19	23482685	23669850	HAP_2	0.135809312638581	61.9740443776906	83.4030849054089	0.457637687909806
19	23482685	23669850	HAP_3	0.177383592017738	88.2321441698226	71.4610955994959	0.217272954233342
19	23482685	23669850	HAP_4	0.361419068736142	20.7298997644809	32.5850372983019	0.524823840945415
19	23564582	23703085	HAP_1	0.179046563192905	88.2321441698226	71.4610955994959	0.217272954233342
19	23564582	23703085	HAP_2	0.363636363636364	14.6486580724253	31.9367512010221	0.646578135894043
19	23564582	23703085	HAP_3	0.0881374722838137	273.475544956984	130.13963026513	0.0358867282076354
19	23564582	23703085	HAP_4	0.136363636363636	61.9740443776906	83.4030849054089	0.457637687909806
19	23623263	23741798	HAP_1	0.179046563192905	88.2321441698226	71.4610955994959	0.217272954233342
19	23623263	23741798	HAP_2	0.0892461197339246	273.475544956984	130.13963026513	0.0358867282076354
19	23623263	23741798	HAP_3	0.314855875831486	24.6884878384775	36.1314463642054	0.494597594910287
19	23623263	23741798	HAP_4	0.133037694013304	47.1040433941598	86.518958862784	0.586277947385617
19	23661297	23803735	HAP_1	0.177383592017738	171.130420497966	80.6629751210244	0.0341517785841002
19	23661297	23803735	HAP_2	0.0881374722838137	273.475544956984	130.13963026513	0.0358867282076354
19	23661297	23803735	HAP_3	0.309866962305987	31.5866621541241	37.2258642264375	0.396380258678426
19	23661297	23803735	HAP_4	0.128048780487805	47.1040433941598	86.518958862784	0.586277947385617
19	23690730	23835412	HAP_1	0.0803769401330377	102.374697728967	142.793742199315	0.473598774473408
19	23690730	23835412	HAP_2	0.300443458980044	53.5261972297515	38.8768133564936	0.168915927131689
19	23690730	23835412	HAP_3	0.172394678492239	158.133547976651	83.2590311210809	0.0578490268823212
19	23690730	23835412	HAP_4	0.127494456762749	47.1040433941598	86.518958862784	0.586277947385617
19	23725764	23856107	HAP_1	0.0803769401330377	102.374697728967	142.793742199315	0.473598774473408
19	23725764	23856107	HAP_2	0.299334811529933	53.5261972297515	38.8768133564936	0.168915927131689
19	23725764	23856107	HAP_3	0.171286031042129	158.133547976651	83.2590311210809	0.0578490268823212
19	23725764	23856107	HAP_4	0.127494456762749	47.1040433941598	86.518958862784	0.586277947385617
19	23769690	23896797	HAP_1	0.133592017738359	93.8793150863756	92.9370502045226	0.312703673164005
19	23769690	23896797	HAP_2	0.136363636363636	27.8851845050635	81.0262606549921	0.730814897570735
19	23769690	23896797	HAP_3	0.307649667405765	48.3453223499598	37.6018875538094	0.198877235947535
19	23769690	23896797	HAP_4	0.177937915742794	100.114876302068	78.4989433171161	0.20251293020491
19	23821708	23921080	HAP_1	0.139135254988914	27.8851845050635	81.0262606549921	0.730814897570735
19	23821708	23921080	HAP_2	0.31430155210643	47.1412377735377	36.7109550252634	0.199434844269548
19	23821708	23921080	HAP_3	0.178492239467849	100.114876302068	78.4989433171161	0.20251293020491
19	23821708	23921080	HAP_4	0.189024390243902	45.2213629484167	62.770404641252	0.471452797923629
19	23850466	23942459	HAP_1	0.722838137472284	30.3453251384952	22.1148296715521	0.170356374007013
19	23850466	23942459	HAP_2	0.225055432372506	52.0936894731548	53.8006151800639	0.333171329840315
19	23875774	23996422	HAP_1	0.195676274944568	48.7678313352158	60.5921417641656	0.421119094012572
19	23875774	23996422	HAP_2	0.302106430155211	54.9714268157444	38.5672398417908	0.154409957610443
19	23875774	23996422	HAP_3	0.0909090909090909	-131.746890411911	130.669951794409	0.313612797198203
19	23875774	23996422	HAP_4	0.135254988913525	27.8851845050635	81.0262606549921	0.730814897570735
19	23875774	23996422	HAP_5	0.220066518847007	62.9876751737387	57.5548306588098	0.274078533892735
19	23914809	24086115	HAP_1	0.187361419068736	49.6343210689888	62.820361473479	0.429680498866205
19	23914809	24086115	HAP_2	0.301552106430155	54.9714268157444	38.5672398417908	0.154409957610443
19	23914809	24086115	HAP_3	0.135254988913525	27.8851845050635	81.0262606549921	0.730814897570735
19	23914809	24086115	HAP_4	0.187915742793792	153.51957043231	71.3221863929922	0.0316281316183536
19	23933777	24123014	HAP_1	0.187361419068736	153.51957043231	71.3221863929922	0.0316281316183536
19	23933777	24123014	HAP_2	0.187361419068736	49.6343210689888	62.820361473479	0.429680498866205
19	23933777	24123014	HAP_3	0.300443458980044	52.4680085323017	38.8091675068245	0.176735531646939
19	23933777	24123014	HAP_4	0.135254988913525	27.8851845050635	81.0262606549921	0.730814897570735
19	23977794	24174797	HAP_1	0.135809312638581	27.8851845050635	81.0262606549921	0.730814897570735
19	23977794	24174797	HAP_2	0.186807095343681	49.6343210689888	62.820361473479	0.429680498866205
19	23977794	24174797	HAP_3	0.3009977827051	52.4680085323017	38.8091675068245	0.176735531646939
19	23977794	24174797	HAP_4	0.187915742793792	153.51957043231	71.3221863929922	0.0316281316183536
19	24068665	24211713	HAP_1	0.202328159645233	117.735783532243	66.5188671585066	0.0770763974724308
19	24068665	24211713	HAP_2	0.313192904656319	64.6534896210842	37.3693150860447	0.0839554597545565
19	24068665	24211713	HAP_3	0.186252771618625	60.2599997234823	63.5896047015535	0.343570696806858
19	24068665	24211713	HAP_4	0.135809312638581	27.8851845050635	81.0262606549921	0.730814897570735
19	24114721	24250605	HAP_1	0.350886917960089	29.5005774446607	32.7799025294634	0.368385632981877
19	24114721	24250605	HAP_2	0.165188470066519	219.638446741402	86.0029756760821	0.0108198084470574
19	24114721	24250605	HAP_3	0.191241685144124	33.8770612066704	60.420129010527	0.575149045898749
19	24114721	24250605	HAP_4	0.135809312638581	27.8851845050635	81.0262606549921	0.730814897570735
19	24162841	24305761	HAP_1	0.298780487804878	64.0338400147338	39.2180232805351	0.102872409112901
19	24162841	24305761	HAP_2	0.358093126385809	82.8331691236034	32.8298689750743	0.0118057968329912
19	24162841	24305761	HAP_3	0.11529933481153	-38.3796523684695	93.1076649398437	0.680286916512331
19	24203283	24360293	HAP_1	0.11529933481153	-38.3796523684695	93.1076649398437	0.680286916512331
19	24203283	24360293	HAP_2	0.300443458980044	59.7255964206568	38.9919460951022	0.125941902936523
19	24203283	24360293	HAP_3	0.357538802660754	79.8713678568312	32.7465446364982	0.0149194828242843
19	24238195	24398983	HAP_1	0.103658536585366	-36.3823496440033	106.921255261604	0.733731802769624
19	24238195	24398983	HAP_2	0.289356984478936	45.8227337332299	40.2975182660337	0.255798463932141
19	24238195	24398983	HAP_3	0.338137472283814	56.6440815610986	34.2285423048384	0.0983020934274104
19	24289117	24439641	HAP_1	0.442350332594235	2.95563967001954	27.8046957024643	0.915368298335541
19	24289117	24439641	HAP_2	0.289356984478936	45.8227337332299	40.2975182660337	0.255798463932141
19	24346786	24472110	HAP_1	0.437361419068736	6.5222009466334	28.1416541503088	0.816775245603759
19	24346786	24472110	HAP_2	0.289356984478936	45.8227337332299	40.2975182660337	0.255798463932141
19	24392632	24504442	HAP_1	0.438470066518847	6.43807502560732	28.0669428605976	0.818624135263215
19	24392632	24504442	HAP_2	0.303215077605322	56.3501136345042	39.545272235591	0.154522049009677
19	24429200	24558450	HAP_1	0.450110864745011	2.79516483328054	27.2640952069243	0.918365609438056
19	24429200	24558450	HAP_2	0.309866962305987	60.771128586356	38.3044308111921	0.112974732685144
19	24460033	24594428	HAP_1	0.448447893569845	4.33372320399286	27.3371550769127	0.874076223923429
19	24460033	24594428	HAP_2	0.309312638580931	64.903065225478	38.5454457346353	0.0925701598478925
19	24486153	24626769	HAP_1	0.448447893569845	4.33372320399286	27.3371550769127	0.874076223923429
19	24486153	24626769	HAP_2	0.309866962305987	64.903065225478	38.5454457346353	0.0925701598478925
19	24549822	24672661	HAP_1	0.144678492239468	-0.753373557252779	65.8219374913291	0.990870475685129
19	24549822	24672661	HAP_2	0.293237250554324	-20.908988846599	40.4161180234074	0.60504555539411
19	24549822	24672661	HAP_3	0.309866962305987	64.903065225478	38.5454457346353	0.0925701598478925
19	24579789	24703646	HAP_1	0.144678492239468	-0.753373557252779	65.8219374913291	0.990870475685129
19	24579789	24703646	HAP_2	0.293237250554324	-20.908988846599	40.4161180234074	0.60504555539411
19	24579789	24703646	HAP_3	0.309312638580931	64.903065225478	38.5454457346353	0.0925701598478925
19	24613128	24741829	HAP_1	0.145232815964523	-0.753373557252779	65.8219374913291	0.990870475685129
19	24613128	24741829	HAP_2	0.295454545454545	-23.9023104624074	40.1317043722039	0.551596276116078
19	24613128	24741829	HAP_3	0.309866962305987	64.903065225478	38.5454457346353	0.0925701598478925
19	24662962	24809407	HAP_1	0.329822616407982	46.5124954913881	36.3043367940688	0.200463523761606
19	24662962	24809407	HAP_2	0.296008869179601	-23.9023104624074	40.1317043722039	0.551596276116078
19	24662962	24809407	HAP_3	0.150221729490022	-0.410148502510055	64.8252575239334	0.994953248622856
19	24694012	24892072	HAP_1	0.327605321507761	46.6664358724876	36.7409923696103	0.204364848016395
19	24694012	24892072	HAP_2	0.144124168514412	-0.753373557252779	65.8219374913291	0.990870475685129
19	24694012	24892072	HAP_3	0.341463414634146	-15.7777937809715	34.9057640658435	0.651371228618626
19	24732020	24943369	HAP_1	0.325388026607539	46.6894158842328	36.9487509957759	0.206695424560223
19	24732020	24943369	HAP_2	0.144124168514412	-0.753373557252779	65.8219374913291	0.990870475685129
19	24732020	24943369	HAP_3	0.338691796008869	-11.1926563531252	35.4133875804763	0.752033275794841
19	24775693	24980616	HAP_1	0.324833702882483	46.6894158842328	36.9487509957759	0.206695424560223
19	24775693	24980616	HAP_2	0.143569844789357	-0.753373557252779	65.8219374913291	0.990870475685129
19	24775693	24980616	HAP_3	0.298226164079823	-15.9008192066173	39.113567649659	0.684451428988654
19	24857485	25012363	HAP_1	0.313747228381375	60.6690900738006	38.298747301421	0.11352634456472
19	24857485	25012363	HAP_2	0.297117516629712	-23.9023104624074	40.1317043722039	0.551596276116078
19	24857485	25012363	HAP_3	0.143569844789357	-0.753373557252779	65.8219374913291	0.990870475685129
19	24926007	25038838	HAP_1	0.31430155210643	62.1593409541701	38.0567338400128	0.102752942396744
19	24926007	25038838	HAP_2	0.144678492239468	-0.753373557252779	65.8219374913291	0.990870475685129
19	24926007	25038838	HAP_3	0.297117516629712	-23.9023104624074	40.1317043722039	0.551596276116078
19	24966256	25096853	HAP_1	0.143569844789357	-0.753373557252779	65.8219374913291	0.990870475685129
19	24966256	25096853	HAP_2	0.313747228381375	60.6690900738006	38.298747301421	0.11352634456472
19	24966256	25096853	HAP_3	0.297117516629712	-23.9023104624074	40.1317043722039	0.551596276116078
19	25007212	25141377	HAP_1	0.143015521064302	-0.753373557252779	65.8219374913291	0.990870475685129
19	25007212	25141377	HAP_2	0.300443458980044	-22.5961666716329	39.8486585000718	0.570823615377792
19	25007212	25141377	HAP_3	0.31430155210643	60.6690900738006	38.298747301421	0.11352634456472
19	25032796	25173851	HAP_1	0.143015521064302	-0.753373557252779	65.8219374913291	0.990870475685129
19	25032796	25173851	HAP_2	0.297117516629712	-23.9023104624074	40.1317043722039	0.551596276116078
19	25032796	25173851	HAP_3	0.303215077605322	51.5694668617769	38.9878121922407	0.186272855908569
19	25064733	25250953	HAP_1	0.143015521064302	-0.753373557252779	65.8219374913291	0.990870475685129
19	25064733	25250953	HAP_2	0.297117516629712	-23.9023104624074	40.1317043722039	0.551596276116078
19	25064733	25250953	HAP_3	0.303215077605322	51.5694668617769	38.9878121922407	0.186272855908569
19	25134750	25293021	HAP_1	0.297671840354767	-31.2302730271203	39.8654925431695	0.433606115192227
19	25134750	25293021	HAP_2	0.151884700665188	-31.9305249290286	62.3585305261247	0.608744994761796
19	25134750	25293021	HAP_3	0.303769401330377	51.5694668617769	38.9878121922407	0.186272855908569
19	25159678	25324038	HAP_1	0.317627494456763	33.032711592579	36.9121667806081	0.371082573744893
19	25159678	25324038	HAP_2	0.454545454545455	-3.30889502694679	27.3537857516287	0.903744808438714
19	25206783	25367356	HAP_1	0.175720620842572	27.4122223734312	66.7537965875047	0.68143061258254
19	25206783	25367356	HAP_2	0.136363636363636	161.374346488324	96.9807572862737	0.096468208671785
19	25206783	25367356	HAP_3	0.45509977827051	-7.2167238474259	27.3041886812462	0.79160362143991
19	25283427	25397437	HAP_1	0.491130820399113	-18.5504752142542	25.9346036809936	0.474624518171582
19	25283427	25397437	HAP_2	0.175720620842572	27.4122223734312	66.7537965875047	0.68143061258254
19	25283427	25397437	HAP_3	0.135809312638581	129.617699169176	101.61258012581	0.202427755568899
19	25311801	25427889	HAP_1	0.486141906873614	-17.9606796795737	26.2581388211774	0.494150707728265
19	25311801	25427889	HAP_2	0.213414634146341	39.5195987221309	57.9504544049369	0.495445071426772
19	25311801	25427889	HAP_3	0.135809312638581	129.617699169176	101.61258012581	0.202427755568899
19	25356656	25450346	HAP_1	0.213414634146341	39.5195987221309	57.9504544049369	0.495445071426772
19	25356656	25450346	HAP_2	0.524944567627494	-1.03250749055994	25.1612036780363	0.967276652896247
19	25356656	25450346	HAP_3	0.14079822616408	163.5074136228	92.6433364972849	0.077921726928282
19	25385486	25478309	HAP_1	0.158536585365854	106.530044756899	80.8580054987689	0.188012083177722
19	25385486	25478309	HAP_2	0.524944567627494	-1.03250749055994	25.1612036780363	0.967276652896247
19	25385486	25478309	HAP_3	0.213414634146341	39.5195987221309	57.9504544049369	0.495445071426772
19	25418484	25506022	HAP_1	0.199556541019956	54.6217226235229	62.9356852071557	0.385684673249207
19	25418484	25506022	HAP_2	0.573725055432373	3.90085433709642	23.7220875326186	0.869422346990787
19	25418484	25506022	HAP_3	0.160753880266075	128.745718252614	78.487787947844	0.101290729375738
19	25442884	25548580	HAP_1	0.574833702882483	4.62993845029499	23.6576153031595	0.844884971033346
19	25442884	25548580	HAP_2	0.135254988913525	161.374346488324	96.9807572862737	0.096468208671785
19	25442884	25548580	HAP_3	0.198447893569845	45.7011858909458	63.8433095145263	0.474282078504375
19	25472587	25576726	HAP_1	0.574833702882483	4.62993845029499	23.6576153031595	0.844884971033346
19	25472587	25576726	HAP_2	0.197893569844789	30.6087778927896	65.1328342450956	0.638510355419664
19	25472587	25576726	HAP_3	0.13470066518847	161.374346488324	96.9807572862737	0.096468208671785
19	25495182	25635561	HAP_1	0.189578713968958	-76.8340902530525	59.4811052493876	0.196783109591324
19	25495182	25635561	HAP_2	0.319290465631929	-11.3179329281121	36.0417662685453	0.753577466732221
19	25495182	25635561	HAP_3	0.161862527716186	22.5352133213684	72.8842307966894	0.757248009240171
19	25495182	25635561	HAP_4	0.13470066518847	161.374346488324	96.9807572862737	0.096468208671785
19	25531677	25672478	HAP_1	0.13470066518847	161.374346488324	96.9807572862737	0.096468208671785
19	25531677	25672478	HAP_2	0.164634146341463	-67.0318967525935	65.2518856934859	0.304568495782824
19	25531677	25672478	HAP_3	0.299889135254989	-32.0734998827355	38.9541465962928	0.410520998572235
19	25531677	25672478	HAP_4	0.161862527716186	22.5352133213684	72.8842307966894	0.757248009240171
19	25568949	25721091	HAP_1	0.162416851441242	22.5352133213684	72.8842307966894	0.757248009240171
19	25568949	25721091	HAP_2	0.135254988913525	167.684609017823	92.8003692164621	0.0711097743437213
19	25568949	25721091	HAP_3	0.165188470066519	-67.0318967525935	65.2518856934859	0.304568495782824
19	25568949	25721091	HAP_4	0.299889135254989	-32.0734998827355	38.9541465962928	0.410520998572235
19	25628115	25746437	HAP_1	0.162971175166297	34.814313998665	71.467059377757	0.626280690618475
19	25628115	25746437	HAP_2	0.172949002217295	-62.4344572791434	63.9885061614438	0.329471820199939
19	25628115	25746437	HAP_3	0.1480044345898	167.684609017823	92.8003692164621	0.0711097743437213
19	25628115	25746437	HAP_4	0.316518847006652	-45.3766553638144	36.4699080903218	0.213745877417252
19	25663910	25785314	HAP_1	0.14689578713969	167.684609017823	92.8003692164621	0.0711097743437213
19	25663910	25785314	HAP_2	0.171286031042129	-62.4344572791434	63.9885061614438	0.329471820199939
19	25663910	25785314	HAP_3	0.323725055432373	-36.0948422486805	35.9579989930219	0.315745444451021
19	25663910	25785314	HAP_4	0.161862527716186	22.5352133213684	72.8842307966894	0.757248009240171
19	25708268	25815081	HAP_1	0.162971175166297	5.15048217692995	71.1068136673321	0.942273589808011
19	25708268	25815081	HAP_2	0.174611973392461	-62.611085503604	62.9901747437574	0.320502206102057
19	25708268	25815081	HAP_3	0.471729490022173	-38.6714779500568	26.7530555953928	0.148670573229113
19	25735844	25869615	HAP_1	0.145232815964523	167.684609017823	92.8003692164621	0.0711097743437213
19	25735844	25869615	HAP_2	0.319844789356984	-24.3879272660589	36.9132189073052	0.508986944017199
19	25735844	25869615	HAP_3	0.161308203991131	22.5352133213684	72.8842307966894	0.757248009240171
19	25735844	25869615	HAP_4	0.151884700665188	-61.6332491632839	67.8064918578858	0.36361867609926
19	25777663	25942536	HAP_1	0.160753880266075	22.5352133213684	72.8842307966894	0.757248009240171
19	25777663	25942536	HAP_2	0.145787139689579	167.684609017823	92.8003692164621	0.0711097743437213
19	25777663	25942536	HAP_3	0.313192904656319	-23.6501002286842	38.0239081138128	0.534114670760366
19	25777663	25942536	HAP_4	0.0903547671840355	111.969923555348	108.886617751043	0.304080591767776
19	25801006	25973558	HAP_1	0.0903547671840355	111.969923555348	108.886617751043	0.304080591767776
19	25801006	25973558	HAP_2	0.110864745011086	188.424010647385	113.255763143391	0.0965241250918108
19	25801006	25973558	HAP_3	0.305986696230599	-33.5876340933856	38.8858600451965	0.387958604922529
19	25801006	25973558	HAP_4	0.161862527716186	34.814313998665	71.467059377757	0.626280690618475
19	25849757	26005749	HAP_1	0.182926829268293	-10.5443863744694	60.8706178890336	0.862513055722915
19	25849757	26005749	HAP_2	0.0997782705099778	111.969923555348	108.886617751043	0.304080591767776
19	25849757	26005749	HAP_3	0.109756097560976	267.264275650312	120.666096625761	0.0270192509386622
19	25849757	26005749	HAP_4	0.303769401330377	-41.3421833336917	38.8435928786923	0.287470768018704
19	25924257	26037055	HAP_1	0.13470066518847	111.662962286542	96.7881522444028	0.248939728590109
19	25924257	26037055	HAP_2	0.307649667405765	-38.5984112055948	37.463241513074	0.303148999856215
19	25924257	26037055	HAP_3	0.0997782705099778	111.969923555348	108.886617751043	0.304080591767776
19	25924257	26037055	HAP_4	0.201773835920177	-22.7014066178626	58.0278186884149	0.69573138299519
19	25963917	26071052	HAP_1	0.13470066518847	111.662962286542	96.7881522444028	0.248939728590109
19	25963917	26071052	HAP_2	0.0931263858093126	5.29917002297285	103.114944280946	0.959025578644794
19	25963917	26071052	HAP_3	0.307649667405765	-38.5984112055948	37.463241513074	0.303148999856215
19	25963917	26071052	HAP_4	0.0997782705099778	111.969923555348	108.886617751043	0.304080591767776
19	25963917	26071052	HAP_5	0.201773835920177	-22.7014066178626	58.0278186884149	0.69573138299519
19	25997507	26101718	HAP_1	0.374722838137472	-6.61240846058459	32.0833424001674	0.836759218334943
19	25997507	26101718	HAP_2	0.138580931263858	111.662962286542	96.7881522444028	0.248939728590109
19	25997507	26101718	HAP_3	0.42350332594235	1.17916361665676	29.1176743595764	0.967706397739598
19	26021970	26138861	HAP_1	0.271064301552106	31.8159069229555	42.9132952344306	0.458646888688332
19	26021970	26138861	HAP_2	0.0886917960088692	-147.451893968518	130.647974943976	0.25936271736934
19	26021970	26138861	HAP_3	0.114745011086475	267.264275650312	120.666096625761	0.0270192509386622
19	26021970	26138861	HAP_4	0.417405764966741	5.78090582755696	29.4534329952697	0.844441557819574
19	26056372	26184520	HAP_1	0.114745011086475	267.264275650312	120.666096625761	0.0270192509386622
19	26056372	26184520	HAP_2	0.215077605321508	61.9153285568568	56.9426507001296	0.277186663803012
19	26056372	26184520	HAP_3	0.0886917960088692	-147.451893968518	130.647974943976	0.25936271736934
19	26056372	26184520	HAP_4	0.417405764966741	5.78090582755696	29.4534329952697	0.844441557819574
19	26097242	26240076	HAP_1	0.215077605321508	61.9153285568568	56.9426507001296	0.277186663803012
19	26097242	26240076	HAP_2	0.0886917960088692	-147.451893968518	130.647974943976	0.25936271736934
19	26097242	26240076	HAP_3	0.422394678492239	3.28499565083888	29.2273901735891	0.910536050108727
19	26097242	26240076	HAP_4	0.114745011086475	267.264275650312	120.666096625761	0.0270192509386622
19	26120043	26290434	HAP_1	0.150221729490022	-8.61680359516949	73.3037719103977	0.906451368589357
19	26120043	26290434	HAP_2	0.309866962305987	-35.3191782214526	37.4481855021672	0.345861481700761
19	26120043	26290434	HAP_3	0.202882483370288	63.8594721787173	58.6052966846536	0.276161040365308
19	26120043	26290434	HAP_4	0.0886917960088692	-147.451893968518	130.647974943976	0.25936271736934
19	26120043	26290434	HAP_5	0.114745011086475	267.264275650312	120.666096625761	0.0270192509386622
19	26170387	26370350	HAP_1	0.114745011086475	267.264275650312	120.666096625761	0.0270192509386622
19	26170387	26370350	HAP_2	0.202882483370288	63.8594721787173	58.6052966846536	0.276161040365308
19	26170387	26370350	HAP_3	0.148558758314856	-8.61680359516949	73.3037719103977	0.906451368589357
19	26170387	26370350	HAP_4	0.309866962305987	-35.3191782214526	37.4481855021672	0.345861481700761
19	26170387	26370350	HAP_5	0.0892461197339246	-147.451893968518	130.647974943976	0.25936271736934
19	26218108	26417245	HAP_1	0.114745011086475	267.264275650312	120.666096625761	0.0270192509386622
19	26218108	26417245	HAP_2	0.202882483370288	63.8594721787173	58.6052966846536	0.276161040365308
19	26218108	26417245	HAP_3	0.0997782705099778	66.8700528737016	94.943812176569	0.481423033442213
19	26218108	26417245	HAP_4	0.309866962305987	-35.3191782214526	37.4481855021672	0.345861481700761
19	26218108	26417245	HAP_5	0.0886917960088692	-147.451893968518	130.647974943976	0.25936271736934
19	26271700	26465828	HAP_1	0.114745011086475	267.264275650312	120.666096625761	0.0270192509386622
19	26271700	26465828	HAP_2	0.215631929046563	62.7055549882227	57.66124533029	0.27711868247439
19	26271700	26465828	HAP_3	0.0809312638580931	-147.451893968518	130.647974943976	0.25936271736934
19	26271700	26465828	HAP_4	0.100332594235033	66.8700528737016	94.943812176569	0.481423033442213
19	26271700	26465828	HAP_5	0.309866962305987	-35.3191782214526	37.4481855021672	0.345861481700761
19	26357593	26515520	HAP_1	0.100332594235033	66.8700528737016	94.943812176569	0.481423033442213
19	26357593	26515520	HAP_2	0.331485587583149	-23.475249176908	34.3921518025453	0.495052772544339
19	26357593	26515520	HAP_3	0.209534368070953	63.8594721787173	58.6052966846536	0.276161040365308
19	26357593	26515520	HAP_4	0.0803769401330377	-147.451893968518	130.647974943976	0.25936271736934
19	26357593	26515520	HAP_5	0.114745011086475	267.264275650312	120.666096625761	0.0270192509386622
19	26401641	26552259	HAP_1	0.332594235033259	-23.6252343177546	34.2363913940876	0.490335269125408
19	26401641	26552259	HAP_2	0.100332594235033	66.8700528737016	94.943812176569	0.481423033442213
19	26401641	26552259	HAP_3	0.251662971175166	8.52378541956433	44.2432245151728	0.847271275423014
19	26401641	26552259	HAP_4	0.114745011086475	267.264275650312	120.666096625761	0.0270192509386622
19	26401641	26552259	HAP_5	0.0803769401330377	-147.451893968518	130.647974943976	0.25936271736934
19	26452130	26655179	HAP_1	0.251662971175166	8.52378541956433	44.2432245151728	0.847271275423014
19	26452130	26655179	HAP_2	0.114745011086475	267.264275650312	120.666096625761	0.0270192509386622
19	26452130	26655179	HAP_3	0.0803769401330377	-147.451893968518	130.647974943976	0.25936271736934
19	26452130	26655179	HAP_4	0.330931263858093	-22.8445097086517	34.3902625021338	0.506688092982255
19	26452130	26655179	HAP_5	0.100332594235033	66.8700528737016	94.943812176569	0.481423033442213
19	26508810	26720622	HAP_1	0.343126385809313	-22.7083828941961	33.5605373861606	0.498810764809253
19	26508810	26720622	HAP_2	0.100332594235033	66.8700528737016	94.943812176569	0.481423033442213
19	26508810	26720622	HAP_3	0.114745011086475	267.264275650312	120.666096625761	0.0270192509386622
19	26508810	26720622	HAP_4	0.202882483370288	63.8594721787173	58.6052966846536	0.276161040365308
19	26508810	26720622	HAP_5	0.0803769401330377	-147.451893968518	130.647974943976	0.25936271736934
19	26535109	26821630	HAP_1	0.0803769401330377	-147.451893968518	130.647974943976	0.25936271736934
19	26535109	26821630	HAP_2	0.114745011086475	267.264275650312	120.666096625761	0.0270192509386622
19	26535109	26821630	HAP_3	0.203436807095344	63.8594721787173	58.6052966846536	0.276161040365308
19	26535109	26821630	HAP_4	0.366407982261641	-14.6186232345875	31.8551980282734	0.646412003598207
19	26535109	26821630	HAP_5	0.100332594235033	66.8700528737016	94.943812176569	0.481423033442213
19	26620851	26898907	HAP_1	0.114745011086475	267.264275650312	120.666096625761	0.0270192509386622
19	26620851	26898907	HAP_2	0.100332594235033	66.8700528737016	94.943812176569	0.481423033442213
19	26620851	26898907	HAP_3	0.330376940133038	-22.6870985984949	34.5489726731538	0.511566333387807
19	26620851	26898907	HAP_4	0.203436807095344	63.8594721787173	58.6052966846536	0.276161040365308
19	26620851	26898907	HAP_5	0.0803769401330377	-147.451893968518	130.647974943976	0.25936271736934
19	26699583	26948915	HAP_1	0.100886917960089	66.8700528737016	94.943812176569	0.481423033442213
19	26699583	26948915	HAP_2	0.330376940133038	-22.6870985984949	34.5489726731538	0.511566333387807
19	26699583	26948915	HAP_3	0.114745011086475	267.264275650312	120.666096625761	0.0270192509386622
19	26699583	26948915	HAP_4	0.201219512195122	30.2167648644154	60.6316065746587	0.618348977087436
19	26794629	27056493	HAP_1	0.329822616407982	-22.6870985984949	34.5489726731538	0.511566333387807
19	26794629	27056493	HAP_2	0.118070953436807	267.264275650312	120.666096625761	0.0270192509386622
19	26794629	27056493	HAP_3	0.202328159645233	30.2167648644154	60.6316065746587	0.618348977087436
19	26794629	27056493	HAP_4	0.100886917960089	66.8700528737016	94.943812176569	0.481423033442213
19	26880355	27125583	HAP_1	0.268847006651885	40.3411523190748	41.6479146512211	0.332996474468357
19	26880355	27125583	HAP_2	0.214523281596452	30.2167648644154	60.6316065746587	0.618348977087436
19	26880355	27125583	HAP_3	0.329822616407982	-22.6870985984949	34.5489726731538	0.511566333387807
19	26933503	27312807	HAP_1	0.281042128603104	50.4376769814898	40.7757642365329	0.216431427364234
19	26933503	27312807	HAP_2	0.214523281596452	30.2167648644154	60.6316065746587	0.618348977087436
19	26933503	27312807	HAP_3	0.329822616407982	-22.6870985984949	34.5489726731538	0.511566333387807
19	27029413	27397012	HAP_1	0.174611973392461	-4.70860414045406	62.954439291409	0.940395570946349
19	27029413	27397012	HAP_2	0.328713968957871	67.249959337044	37.1840023576133	0.0708552280254325
19	27029413	27397012	HAP_3	0.331485587583149	-16.5708802143937	34.0857963211318	0.626979165992533
19	27102681	27462057	HAP_1	0.104212860310421	66.8700528737016	94.943812176569	0.481423033442213
19	27102681	27462057	HAP_2	0.069290465631929	-23.2444330218648	142.921507118373	0.870840618748859
19	27102681	27462057	HAP_3	0.266075388026608	93.8195393909893	45.3418012077064	0.0388193688834795
19	27102681	27462057	HAP_4	0.352549889135255	-6.24014761984238	32.5399675105431	0.847967172928764
19	27218706	27537353	HAP_1	0.104212860310421	66.8700528737016	94.943812176569	0.481423033442213
19	27218706	27537353	HAP_2	0.197339246119734	27.4497769529735	61.8552720063312	0.657313794956292
19	27218706	27537353	HAP_3	0.332039911308204	-16.5708802143937	34.0857963211318	0.626979165992533
19	27366275	27611663	HAP_1	0.104212860310421	66.8700528737016	94.943812176569	0.481423033442213
19	27366275	27611663	HAP_2	0.19290465631929	32.9144322802665	62.9939770383372	0.601451548131678
19	27366275	27611663	HAP_3	0.108093126385809	-33.9004834330348	97.3683210960649	0.727796832088281
19	27366275	27611663	HAP_4	0.337583148558758	1.50690232715841	33.5205697586761	0.964153626962249
19	27447377	27674189	HAP_1	0.213414634146341	23.2654733324171	54.7612145243373	0.671046550404934
19	27447377	27674189	HAP_2	0.120288248337029	32.0468800716286	82.5209316799813	0.697851129464966
19	27447377	27674189	HAP_3	0.451773835920177	-36.5978246710244	26.5140146883089	0.16783511636697
19	27447377	27674189	HAP_4	0.078159645232816	-137.029879827202	122.91395491929	0.265218583618979
19	27512035	27706721	HAP_1	0.46840354767184	-1.92198429607642	26.2765706267006	0.941707654300179
19	27512035	27706721	HAP_2	0.526607538802661	-51.628257656054	24.2646071001775	0.0336350351217977
19	27593693	27755366	HAP_1	0.349223946784922	-17.2799074288811	32.0000461620353	0.589334802429523
19	27593693	27755366	HAP_2	0.119179600886918	32.0468800716286	82.5209316799813	0.697851129464966
19	27593693	27755366	HAP_3	0.165742793791574	-94.6589553751246	66.1757083990879	0.152948323983371
19	27593693	27755366	HAP_4	0.338691796008869	-0.195477320552131	33.2494940322079	0.995310497590232
19	27646038	27831999	HAP_1	0.3519955654102	-20.9139873608663	31.7594119325127	0.510379013696248
19	27646038	27831999	HAP_2	0.119179600886918	32.0468800716286	82.5209316799813	0.697851129464966
19	27646038	27831999	HAP_3	0.16629711751663	-84.6115271101941	64.9465952311343	0.192985126226145
19	27646038	27831999	HAP_4	0.338691796008869	-0.195477320552131	33.2494940322079	0.995310497590232
19	27697090	27912266	HAP_1	0.338691796008869	-0.195477320552131	33.2494940322079	0.995310497590232
19	27697090	27912266	HAP_2	0.253325942350333	-4.98222527543042	44.5056258683636	0.910891520547494
19	27697090	27912266	HAP_3	0.119179600886918	32.0468800716286	82.5209316799813	0.697851129464966
19	27731159	27955219	HAP_1	0.350886917960089	3.09284459450107	32.3339990178578	0.923817712616497
19	27731159	27955219	HAP_2	0.245565410199557	0.19542518716843	45.5941629884043	0.996581088261247
19	27731159	27955219	HAP_3	0.119179600886918	32.0468800716286	82.5209316799813	0.697851129464966
19	27811375	27994982	HAP_1	0.119179600886918	32.0468800716286	82.5209316799813	0.697851129464966
19	27811375	27994982	HAP_2	0.350886917960089	3.09284459450107	32.3339990178578	0.923817712616497
19	27811375	27994982	HAP_3	0.245565410199557	0.19542518716843	45.5941629884043	0.996581088261247
19	27891995	28055061	HAP_1	0.393569844789357	-18.0929988142629	29.5393347036723	0.540360134324175
19	27891995	28055061	HAP_2	0.22450110864745	30.9493923992265	44.1173509828659	0.483159493631745
19	27891995	28055061	HAP_3	0.245565410199557	0.19542518716843	45.5941629884043	0.996581088261247
19	27942543	28091684	HAP_1	0.108647450110865	66.8700528737016	94.943812176569	0.481423033442213
19	27942543	28091684	HAP_2	0.115853658536585	-49.646861287606	106.848412692423	0.642297594623204
19	27942543	28091684	HAP_3	0.245565410199557	0.19542518716843	45.5941629884043	0.996581088261247
19	27942543	28091684	HAP_4	0.392461197339246	-19.0417010279127	29.6192584560729	0.520466158575604
19	27982913	28115794	HAP_1	0.106430155210643	66.8700528737016	94.943812176569	0.481423033442213
19	27982913	28115794	HAP_2	0.115853658536585	-49.646861287606	106.848412692423	0.642297594623204
19	27982913	28115794	HAP_3	0.392461197339246	-19.0417010279127	29.6192584560729	0.520466158575604
19	27982913	28115794	HAP_4	0.245565410199557	0.19542518716843	45.5941629884043	0.996581088261247
19	28036380	28147842	HAP_1	0.106430155210643	66.8700528737016	94.943812176569	0.481423033442213
19	28036380	28147842	HAP_2	0.0936807095343681	-107.423788222744	142.855527846668	0.452265120936393
19	28036380	28147842	HAP_3	0.342572062084257	8.67981350194728	33.1101809295798	0.793267005703933
19	28036380	28147842	HAP_4	0.245565410199557	0.19542518716843	45.5941629884043	0.996581088261247
19	28080800	28196381	HAP_1	0.0992239467849224	66.8700528737016	94.943812176569	0.481423033442213
19	28080800	28196381	HAP_2	0.340909090909091	9.46908594542741	33.2611336270669	0.775948558343416
19	28080800	28196381	HAP_3	0.14689578713969	53.4635542155158	79.4246867399808	0.501036210571176
19	28109107	28237384	HAP_1	0.14689578713969	53.4635542155158	79.4246867399808	0.501036210571176
19	28109107	28237384	HAP_2	0.342017738359202	9.46908594542741	33.2611336270669	0.775948558343416
19	28109107	28237384	HAP_3	0.0670731707317073	-63.4094693632307	143.565777979109	0.658831538937398
19	28109107	28237384	HAP_4	0.0992239467849224	66.8700528737016	94.943812176569	0.481423033442213
19	28135500	28287809	HAP_1	0.127494456762749	-3.2865808487336	77.1558521214863	0.966032630788158
19	28135500	28287809	HAP_2	0.340354767184035	9.46908594542741	33.2611336270669	0.775948558343416
19	28135500	28287809	HAP_3	0.0809312638580931	-68.282746107836	142.65158974799	0.632292560520582
19	28135500	28287809	HAP_4	0.14689578713969	53.4635542155158	79.4246867399808	0.501036210571176
19	28180158	28335305	HAP_1	0.212305986696231	-39.2541014610511	52.7909200296175	0.457329032430511
19	28180158	28335305	HAP_2	0.0992239467849224	66.8700528737016	94.943812176569	0.481423033442213
19	28180158	28335305	HAP_3	0.0770509977827051	-222.269712321847	130.618778346802	0.0891673890684248
19	28180158	28335305	HAP_4	0.389689578713969	22.8175403539297	30.2426178620064	0.450759070218315
19	28215955	28367993	HAP_1	0.0776053215077605	235.065728300166	143.357514548014	0.101417837666318
19	28215955	28367993	HAP_2	0.147450110864745	53.4635542155158	79.4246867399808	0.501036210571176
19	28215955	28367993	HAP_3	0.0992239467849224	66.8700528737016	94.943812176569	0.481423033442213
19	28215955	28367993	HAP_4	0.336474501108647	5.86698448412708	33.2660830390061	0.860047089890244
19	28274527	28423350	HAP_1	0.098669623059867	66.8700528737016	94.943812176569	0.481423033442213
19	28274527	28423350	HAP_2	0.0698447893569845	-163.124511479511	120.874539216695	0.17750850534529
19	28274527	28423350	HAP_3	0.147450110864745	53.4635542155158	79.4246867399808	0.501036210571176
19	28274527	28423350	HAP_4	0.335365853658537	2.38094928123792	33.4117909198088	0.943206260158138
19	28313157	28472993	HAP_1	0.147450110864745	53.4635542155158	79.4246867399808	0.501036210571176
19	28313157	28472993	HAP_2	0.098669623059867	66.8700528737016	94.943812176569	0.481423033442213
19	28313157	28472993	HAP_3	0.334811529933481	5.31081214718137	33.5008266122571	0.87407692437583
19	28360069	28536984	HAP_1	0.14689578713969	53.4635542155158	79.4246867399808	0.501036210571176
19	28360069	28536984	HAP_2	0.0909090909090909	54.1832498429143	104.656445536742	0.604779013042812
19	28360069	28536984	HAP_3	0.310975609756098	1.92973963010579	36.6780939084088	0.95805218555166
19	28403667	28588997	HAP_1	0.08980044345898	54.1832498429143	104.656445536742	0.604779013042812
19	28403667	28588997	HAP_2	0.30709534368071	7.66346301789768	36.8701937634678	0.83539383870141
19	28403667	28588997	HAP_3	0.14689578713969	53.4635542155158	79.4246867399808	0.501036210571176
19	28461579	28658992	HAP_1	0.145787139689579	53.4635542155158	79.4246867399808	0.501036210571176
19	28461579	28658992	HAP_2	0.306541019955654	8.30378388066668	36.957549133697	0.822276451167177
19	28461579	28658992	HAP_3	0.0903547671840355	54.1832498429143	104.656445536742	0.604779013042812
19	28513994	28735015	HAP_1	0.0909090909090909	54.1832498429143	104.656445536742	0.604779013042812
19	28513994	28735015	HAP_2	0.15410199556541	69.0516573409035	71.5358613909029	0.334670441437032
19	28513994	28735015	HAP_3	0.30709534368071	5.96752438096802	36.7530933265905	0.871053006070162
19	28513994	28735015	HAP_4	0.0731707317073171	-208.872594344065	143.67333762271	0.146354115436522
19	28574673	28787044	HAP_1	0.165188470066519	-38.5490385363679	68.8879892311965	0.575899997230692
19	28574673	28787044	HAP_2	0.156319290465632	71.8775702887341	69.9715367850958	0.304586820488815
19	28574673	28787044	HAP_3	0.308758314855876	5.03730553847217	36.3579403364718	0.889839025902349
19	28628720	28828438	HAP_1	0.156319290465632	71.8775702887341	69.9715367850958	0.304586820488815
19	28628720	28828438	HAP_2	0.30820399113082	3.33000701965831	36.0398607326748	0.926402734236285
19	28628720	28828438	HAP_3	0.151884700665188	-7.29845385106006	76.0480319052998	0.923564730931147
19	28705040	28869991	HAP_1	0.154656319290466	115.310678550136	69.8928886964585	0.0993330275407418
19	28705040	28869991	HAP_2	0.151884700665188	-7.29845385106006	76.0480319052998	0.923564730931147
19	28705040	28869991	HAP_3	0.282150776053215	42.5947471042888	39.2655900268741	0.278310705637444
19	28769921	28912355	HAP_1	0.280487804878049	40.3965020400549	39.5309828659308	0.307108735204942
19	28769921	28912355	HAP_2	0.150221729490022	128.562010419197	71.2078124447832	0.0713427797754619
19	28769921	28912355	HAP_3	0.151884700665188	-7.29845385106006	76.0480319052998	0.923564730931147
19	28809837	28963583	HAP_1	0.153547671840355	-7.29845385106006	76.0480319052998	0.923564730931147
19	28809837	28963583	HAP_2	0.152439024390244	128.562010419197	71.2078124447832	0.0713427797754619
19	28809837	28963583	HAP_3	0.281042128603104	40.3965020400549	39.5309828659308	0.307108735204942
19	28862292	29002500	HAP_1	0.283259423503326	39.3208951652638	39.2941352983105	0.317253340746962
19	28862292	29002500	HAP_2	0.153547671840355	-7.29845385106006	76.0480319052998	0.923564730931147
19	28862292	29002500	HAP_3	0.180709534368071	103.818036763993	61.6895214212474	0.0927432462135469
19	28896083	29055343	HAP_1	0.181818181818182	91.5826641175338	60.611199454733	0.131147412808675
19	28896083	29055343	HAP_2	0.153547671840355	-7.29845385106006	76.0480319052998	0.923564730931147
19	28896083	29055343	HAP_3	0.287139689578714	37.6485496847342	38.8420133047946	0.332672172559403
19	28945788	29093657	HAP_1	0.286585365853659	36.8879367248824	39.0513521472674	0.345119389712734
19	28945788	29093657	HAP_2	0.180709534368071	103.818036763993	61.6895214212474	0.0927432462135469
19	28945788	29093657	HAP_3	0.153547671840355	-7.29845385106006	76.0480319052998	0.923564730931147
19	28994402	29131139	HAP_1	0.0825942350332594	110.712354728298	113.890923570037	0.331269634311525
19	28994402	29131139	HAP_2	0.179046563192905	101.175617124507	60.727568793778	0.0960542575570694
19	28994402	29131139	HAP_3	0.286585365853659	36.8879367248824	39.0513521472674	0.345119389712734
19	28994402	29131139	HAP_4	0.152439024390244	-7.29845385106006	76.0480319052998	0.923564730931147
19	29043292	29169998	HAP_1	0.181263858093126	88.3403621573369	59.7072262840166	0.139345241413036
19	29043292	29169998	HAP_2	0.281042128603104	18.5078307679847	38.1118013630215	0.627356686617018
19	29043292	29169998	HAP_3	0.150221729490022	-4.63722927856581	78.3463526275108	0.952815004977734
19	29082820	29204914	HAP_1	0.181263858093126	88.3403621573369	59.7072262840166	0.139345241413036
19	29082820	29204914	HAP_2	0.280487804878049	13.6081240656328	38.3573017740065	0.722844013791427
19	29082820	29204914	HAP_3	0.149113082039911	-4.63722927856581	78.3463526275108	0.952815004977734
19	29113911	29267958	HAP_1	0.281042128603104	13.6081240656328	38.3573017740065	0.722844013791427
19	29113911	29267958	HAP_2	0.151884700665188	10.2843796416121	76.8508763592159	0.893573189113299
19	29113911	29267958	HAP_3	0.183481152993348	79.5702644967724	59.758672656897	0.183357098529342
19	29152917	29331402	HAP_1	0.151884700665188	10.2843796416121	76.8508763592159	0.893573189113299
19	29152917	29331402	HAP_2	0.18569844789357	90.5661740775582	58.0218820369826	0.118903978993405
19	29152917	29331402	HAP_3	0.278270509977827	5.67444136506502	39.6430003772199	0.886213200765064
19	29191373	29369650	HAP_1	0.151884700665188	10.2843796416121	76.8508763592159	0.893573189113299
19	29191373	29369650	HAP_2	0.181818181818182	90.5661740775582	58.0218820369826	0.118903978993405
19	29191373	29369650	HAP_3	0.278270509977827	5.67444136506502	39.6430003772199	0.886213200765064
19	29248409	29396440	HAP_1	0.278270509977827	5.67444136506502	39.6430003772199	0.886213200765064
19	29248409	29396440	HAP_2	0.149667405764967	22.3230703238717	79.0363049545063	0.777671343884055
19	29248409	29396440	HAP_3	0.17960088691796	102.6257474931	58.9227428797364	0.0819068104873874
19	29323355	29436214	HAP_1	0.279933481152993	5.01989935940355	39.0783945311376	0.897816256659347
19	29323355	29436214	HAP_2	0.152993348115299	27.4719864908142	76.7434118154733	0.720449303725929
19	29323355	29436214	HAP_3	0.180155210643016	102.6257474931	58.9227428797364	0.0819068104873874
19	29353930	29480878	HAP_1	0.279933481152993	5.9007983321744	39.305997238927	0.880700340305592
19	29353930	29480878	HAP_2	0.15410199556541	13.3487173549762	76.8378801031101	0.862120559219073
19	29353930	29480878	HAP_3	0.184035476718404	102.6257474931	58.9227428797364	0.0819068104873874
19	29389678	29550925	HAP_1	0.278824833702882	11.0420899262589	39.7903966405849	0.781455806795734
19	29389678	29550925	HAP_2	0.183481152993348	92.6982187467201	58.8222976912947	0.115403992995741
19	29389678	29550925	HAP_3	0.144678492239468	43.033074935714	84.0190026392166	0.608650402848097
19	29418704	29611151	HAP_1	0.278824833702882	11.0420899262589	39.7903966405849	0.781455806795734
19	29418704	29611151	HAP_2	0.182372505543237	102.784384747124	58.8965879469324	0.0813013052826213
19	29418704	29611151	HAP_3	0.136363636363636	43.033074935714	84.0190026392166	0.608650402848097
19	29466177	29671837	HAP_1	0.277161862527716	11.0420899262589	39.7903966405849	0.781455806795734
19	29466177	29671837	HAP_2	0.180709534368071	102.784384747124	58.8965879469324	0.0813013052826213
19	29466177	29671837	HAP_3	0.125831485587583	53.868004037664	88.7497301503681	0.544028939451859
19	29533260	29716503	HAP_1	0.125831485587583	53.868004037664	88.7497301503681	0.544028939451859
19	29533260	29716503	HAP_2	0.277716186252772	9.34454857873256	39.5326484270349	0.81319577436285
19	29533260	29716503	HAP_3	0.181263858093126	83.7964245083966	58.7980791355326	0.154463144494946
19	29591551	29790972	HAP_1	0.198447893569845	48.4942690021821	54.8947307621889	0.377256421393439
19	29591551	29790972	HAP_2	0.292682926829268	25.3594395093341	37.3314720384775	0.497121723328087
19	29591551	29790972	HAP_3	0.166851441241685	8.38375887539071	64.6856937087005	0.896906191391965
19	29655023	29915885	HAP_1	0.170731707317073	7.62849707018576	62.4066168316967	0.902737688607397
19	29655023	29915885	HAP_2	0.181818181818182	83.7964245083966	58.7980791355326	0.154463144494946
19	29655023	29915885	HAP_3	0.33980044345898	-10.6178500565424	32.9983804016253	0.747703475502745
19	29701677	29997154	HAP_1	0.292128603104213	24.0215679213355	37.3695014216777	0.520511776929442
19	29701677	29997154	HAP_2	0.170177383592018	11.9482432597962	63.5758238075964	0.850969003545995
19	29701677	29997154	HAP_3	0.182372505543237	83.7964245083966	58.7980791355326	0.154463144494946
19	29768853	30049087	HAP_1	0.181263858093126	83.7964245083966	58.7980791355326	0.154463144494946
19	29768853	30049087	HAP_2	0.131929046563193	25.1128423490496	87.6944383800521	0.774663338600109
19	29768853	30049087	HAP_3	0.292128603104213	24.0215679213355	37.3695014216777	0.520511776929442
19	29905968	30091051	HAP_1	0.180155210643016	83.7964245083966	58.7980791355326	0.154463144494946
19	29905968	30091051	HAP_2	0.292128603104213	24.0215679213355	37.3695014216777	0.520511776929442
19	29905968	30091051	HAP_3	0.132483370288248	24.2925674884703	84.8898528674555	0.774817853391724
19	29977794	30127278	HAP_1	0.139135254988914	3.27040594721708	75.1018126710302	0.965275837355495
19	29977794	30127278	HAP_2	0.291019955654102	28.8644771648515	37.5463243830541	0.442234208548121
19	29977794	30127278	HAP_3	0.181263858093126	93.5982040733111	57.8254129696312	0.105880638194832
19	30034332	30163188	HAP_1	0.180709534368071	93.5982040733111	57.8254129696312	0.105880638194832
19	30034332	30163188	HAP_2	0.289356984478936	39.9107822969824	38.2635247810913	0.297208533619646
19	30034332	30163188	HAP_3	0.139689578713969	3.27040594721708	75.1018126710302	0.965275837355495
19	30080936	30182526	HAP_1	0.159645232815965	23.9806657300044	66.2975374627727	0.717652638828964
19	30080936	30182526	HAP_2	0.180709534368071	93.5982040733111	57.8254129696312	0.105880638194832
19	30080936	30182526	HAP_3	0.289356984478936	39.9107822969824	38.2635247810913	0.297208533619646
19	30107654	30201056	HAP_1	0.289356984478936	39.9107822969824	38.2635247810913	0.297208533619646
19	30107654	30201056	HAP_2	0.181263858093126	93.5982040733111	57.8254129696312	0.105880638194832
19	30107654	30201056	HAP_3	0.213414634146341	89.6859164307221	54.1252287882328	0.0978707740606067
19	30156994	30239455	HAP_1	0.245565410199557	49.2103095479809	48.3922557872923	0.309475460596353
19	30156994	30239455	HAP_2	0.289911308203991	39.9107822969824	38.2635247810913	0.297208533619646
19	30156994	30239455	HAP_3	0.181818181818182	79.2982842608248	57.066778080559	0.165007380114371
19	30175441	30317412	HAP_1	0.17960088691796	69.3051191863585	57.9978125853859	0.232420989116999
19	30175441	30317412	HAP_2	0.171286031042129	38.281650398111	59.4535771465492	0.519811898426916
19	30175441	30317412	HAP_3	0.289911308203991	39.9107822969824	38.2635247810913	0.297208533619646
19	30193919	30379736	HAP_1	0.293237250554324	49.1232578186433	38.0458757965964	0.196984336345926
19	30193919	30379736	HAP_2	0.170177383592018	38.281650398111	59.4535771465492	0.519811898426916
19	30193919	30379736	HAP_3	0.178492239467849	69.3051191863585	57.9978125853859	0.232420989116999
19	30228626	30429869	HAP_1	0.293237250554324	49.1232578186433	38.0458757965964	0.196984336345926
19	30228626	30429869	HAP_2	0.178492239467849	69.3051191863585	57.9978125853859	0.232420989116999
19	30228626	30429869	HAP_3	0.170177383592018	38.281650398111	59.4535771465492	0.519811898426916
19	30291229	30454393	HAP_1	0.170177383592018	38.281650398111	59.4535771465492	0.519811898426916
19	30291229	30454393	HAP_2	0.294345898004435	49.1232578186433	38.0458757965964	0.196984336345926
19	30291229	30454393	HAP_3	0.178492239467849	69.3051191863585	57.9978125853859	0.232420989116999
19	30364042	30477431	HAP_1	0.206208425720621	52.8904940612861	50.6158925656993	0.296335442870005
19	30364042	30477431	HAP_2	0.178492239467849	69.3051191863585	57.9978125853859	0.232420989116999
19	30364042	30477431	HAP_3	0.295454545454545	42.076439174526	37.621549532637	0.263692661034433
19	30422940	30503831	HAP_1	0.146341463414634	-53.7682908028486	67.4304227815881	0.425437949830581
19	30422940	30503831	HAP_2	0.369179600886918	10.4672534941901	31.3389591978671	0.738457339649111
19	30422940	30503831	HAP_3	0.306541019955654	33.8983041646402	37.3901787133043	0.364858814709886
19	30444790	30534753	HAP_1	0.366962305986696	7.73258508210212	31.4479539921676	0.805827890759631
19	30444790	30534753	HAP_2	0.306541019955654	33.8983041646402	37.3901787133043	0.364858814709886
19	30444790	30534753	HAP_3	0.139135254988914	-33.7846256641037	75.8111610129818	0.655964481536566
19	30470826	30577657	HAP_1	0.170731707317073	68.0767913947133	58.5464078652593	0.245229423801466
19	30470826	30577657	HAP_2	0.196230598669623	38.2575653445649	54.2986221611534	0.481257990200254
19	30470826	30577657	HAP_3	0.139135254988914	-33.7846256641037	75.8111610129818	0.655964481536566
19	30470826	30577657	HAP_4	0.316518847006652	43.7417064885323	36.2350850197756	0.227689906806141
19	30489258	30665750	HAP_1	0.127494456762749	-23.4550063270421	88.8656795353588	0.79188906621907
19	30489258	30665750	HAP_2	0.305986696230599	33.8983041646402	37.3901787133043	0.364858814709886
19	30489258	30665750	HAP_3	0.170731707317073	68.0767913947133	58.5464078652593	0.245229423801466
19	30489258	30665750	HAP_4	0.172949002217295	55.8395578295228	60.8777681089836	0.359265362622244
19	30519205	30729039	HAP_1	0.105875831485588	27.1243484232794	120.833705565416	0.822437996253701
19	30519205	30729039	HAP_2	0.170731707317073	68.0767913947133	58.5464078652593	0.245229423801466
19	30519205	30729039	HAP_3	0.305986696230599	33.8983041646402	37.3901787133043	0.364858814709886
19	30519205	30729039	HAP_4	0.171286031042129	55.8395578295228	60.8777681089836	0.359265362622244
19	30557415	30805221	HAP_1	0.104212860310421	27.1243484232794	120.833705565416	0.822437996253701
19	30557415	30805221	HAP_2	0.167405764966741	34.1367731298525	61.9555882278548	0.58178047803512
19	30557415	30805221	HAP_3	0.131929046563193	46.5368027702074	76.0857678415896	0.540934920128332
19	30557415	30805221	HAP_4	0.294345898004435	15.4577602454731	38.7787649621885	0.690273333088615
19	30638749	30882598	HAP_1	0.166851441241685	34.1367731298525	61.9555882278548	0.58178047803512
19	30638749	30882598	HAP_2	0.299889135254989	35.5016183690774	38.282109837177	0.35398699850383
19	30638749	30882598	HAP_3	0.131929046563193	46.5368027702074	76.0857678415896	0.540934920128332
19	30638749	30882598	HAP_4	0.104212860310421	27.1243484232794	120.833705565416	0.822437996253701
19	30709749	30963654	HAP_1	0.129157427937916	47.4441036201904	101.406139296372	0.639997778787903
19	30709749	30963654	HAP_2	0.166851441241685	34.1367731298525	61.9555882278548	0.58178047803512
19	30709749	30963654	HAP_3	0.299889135254989	35.5016183690774	38.282109837177	0.35398699850383
19	30709749	30963654	HAP_4	0.132483370288248	59.3015124835701	73.9968108698923	0.423110596305692
19	30780209	31050109	HAP_1	0.132483370288248	59.3015124835701	73.9968108698923	0.423110596305692
19	30780209	31050109	HAP_2	0.167405764966741	55.8395578295228	60.8777681089836	0.359265362622244
19	30780209	31050109	HAP_3	0.3009977827051	37.0678114692595	37.8225352452601	0.327330206221174
19	30862151	31145496	HAP_1	0.132483370288248	59.3015124835701	73.9968108698923	0.423110596305692
19	30862151	31145496	HAP_2	0.167405764966741	55.8395578295228	60.8777681089836	0.359265362622244
19	30862151	31145496	HAP_3	0.290465631929047	45.4480977625377	38.047399151329	0.232596112505551
19	30931009	31171644	HAP_1	0.167405764966741	55.8395578295228	60.8777681089836	0.359265362622244
19	30931009	31171644	HAP_2	0.290465631929047	45.4480977625377	38.047399151329	0.232596112505551
19	30931009	31171644	HAP_3	0.132483370288248	59.3015124835701	73.9968108698923	0.423110596305692
19	31028473	31237819	HAP_1	0.290465631929047	45.4480977625377	38.047399151329	0.232596112505551
19	31028473	31237819	HAP_2	0.135254988913525	46.5368027702074	76.0857678415896	0.540934920128332
19	31028473	31237819	HAP_3	0.16629711751663	54.4108607382948	61.8025301047613	0.378881351938531
19	31094786	31352737	HAP_1	0.171286031042129	64.1697979701266	59.5653474397731	0.281638134751296
19	31094786	31352737	HAP_2	0.287139689578714	39.6590354327692	39.0378611276567	0.309947647152979
19	31094786	31352737	HAP_3	0.134146341463415	46.5368027702074	76.0857678415896	0.540934920128332
19	31156520	31382724	HAP_1	0.287139689578714	39.6590354327692	39.0378611276567	0.309947647152979
19	31156520	31382724	HAP_2	0.110864745011086	35.8412184047796	92.4000383149107	0.698188954845958
19	31156520	31382724	HAP_3	0.168514412416851	70.47539164896	60.568429455594	0.24491195840713
19	31203661	31421799	HAP_1	0.287694013303769	39.6590354327692	39.0378611276567	0.309947647152979
19	31203661	31421799	HAP_2	0.111419068736142	35.8412184047796	92.4000383149107	0.698188954845958
19	31203661	31421799	HAP_3	0.223946784922395	10.8912037277559	46.6789320782172	0.815565388722327
19	31203661	31421799	HAP_4	0.0609756097560976	-234.607636593969	130.361229565027	0.072251193319339
19	31343943	31479267	HAP_1	0.114190687361419	35.8412184047796	92.4000383149107	0.698188954845958
19	31343943	31479267	HAP_2	0.291019955654102	36.6340315577038	38.0030586261692	0.335320160887113
19	31343943	31479267	HAP_3	0.223946784922395	4.42535803593244	46.2274931357728	0.923756586030718
19	31343943	31479267	HAP_4	0.0753880266075388	-233.421281213872	106.485687844795	0.0286350135440673
19	31343943	31479267	HAP_5	0.0731707317073171	-95.8215112730286	143.40848812488	0.504197352322081
19	31365832	31511884	HAP_1	0.290465631929047	36.6340315577038	38.0030586261692	0.335320160887113
19	31365832	31511884	HAP_2	0.0604212860310421	-129.830017292278	147.875149547153	0.380196948442974
19	31365832	31511884	HAP_3	0.0809312638580931	-71.0532208286345	131.117026975459	0.588018440360088
19	31365832	31511884	HAP_4	0.223946784922395	4.42535803593244	46.2274931357728	0.923756586030718
19	31365832	31511884	HAP_5	0.0737250554323725	-233.421281213872	106.485687844795	0.0286350135440673
19	31406860	31557555	HAP_1	0.294345898004435	26.1639452386231	37.2401226536293	0.482505134850065
19	31406860	31557555	HAP_2	0.0604212860310421	-129.830017292278	147.875149547153	0.380196948442974
19	31406860	31557555	HAP_3	0.223392461197339	2.18981348727444	46.6939894044501	0.962605758518396
19	31406860	31557555	HAP_4	0.061529933481153	-234.607636593969	130.361229565027	0.072251193319339
19	31457999	31596309	HAP_1	0.061529933481153	-234.607636593969	130.361229565027	0.072251193319339
19	31457999	31596309	HAP_2	0.169068736141907	55.9396592729943	60.6603797083381	0.356686005180969
19	31457999	31596309	HAP_3	0.0620842572062084	-129.830017292278	147.875149547153	0.380196948442974
19	31457999	31596309	HAP_4	0.290465631929047	33.1947917674699	38.2635728312163	0.385885866576565
19	31501302	31633205	HAP_1	0.117516629711752	27.2787937179895	88.9045310527194	0.759042772091059
19	31501302	31633205	HAP_2	0.289911308203991	33.1947917674699	38.2635728312163	0.385885866576565
19	31501302	31633205	HAP_3	0.169068736141907	55.9396592729943	60.6603797083381	0.356686005180969
19	31501302	31633205	HAP_4	0.0609756097560976	-234.607636593969	130.361229565027	0.072251193319339
19	31542882	31684012	HAP_1	0.117516629711752	27.2787937179895	88.9045310527194	0.759042772091059
19	31542882	31684012	HAP_2	0.289356984478936	33.1947917674699	38.2635728312163	0.385885866576565
19	31542882	31684012	HAP_3	0.0609756097560976	-234.607636593969	130.361229565027	0.072251193319339
19	31542882	31684012	HAP_4	0.167960088691796	55.9396592729943	60.6603797083381	0.356686005180969
19	31588651	31759563	HAP_1	0.117516629711752	27.2787937179895	88.9045310527194	0.759042772091059
19	31588651	31759563	HAP_2	0.0609756097560976	-234.607636593969	130.361229565027	0.072251193319339
19	31588651	31759563	HAP_3	0.287694013303769	34.3729874766661	38.4623096785456	0.37173512391407
19	31588651	31759563	HAP_4	0.175720620842572	57.7877278352256	59.5942952069934	0.332466987018952
19	31588651	31759563	HAP_5	0.069290465631929	14.9568710446674	143.893673886893	0.917237305182719
19	31619838	31856286	HAP_1	0.117516629711752	27.2787937179895	88.9045310527194	0.759042772091059
19	31619838	31856286	HAP_2	0.287139689578714	34.3729874766661	38.4623096785456	0.37173512391407
19	31619838	31856286	HAP_3	0.168514412416851	57.7877278352256	59.5942952069934	0.332466987018952
19	31619838	31856286	HAP_4	0.0609756097560976	-234.607636593969	130.361229565027	0.072251193319339
19	31678557	31897319	HAP_1	0.0953436807095344	27.1243484232794	120.833705565416	0.822437996253701
19	31678557	31897319	HAP_2	0.172394678492239	57.7877278352256	59.5942952069934	0.332466987018952
19	31678557	31897319	HAP_3	0.110864745011086	18.0601595735608	92.2912134061256	0.844900141896946
19	31678557	31897319	HAP_4	0.288248337028825	34.3729874766661	38.4623096785456	0.37173512391407
19	31736464	31945652	HAP_1	0.0936807095343681	27.1243484232794	120.833705565416	0.822437996253701
19	31736464	31945652	HAP_2	0.288248337028825	34.3729874766661	38.4623096785456	0.37173512391407
19	31736464	31945652	HAP_3	0.172394678492239	57.7877278352256	59.5942952069934	0.332466987018952
19	31736464	31945652	HAP_4	0.109756097560976	18.0601595735608	92.2912134061256	0.844900141896946
19	31811875	31988937	HAP_1	0.108647450110865	-39.6958638712	98.3012461984414	0.686443291630012
19	31811875	31988937	HAP_2	0.0936807095343681	27.1243484232794	120.833705565416	0.822437996253701
19	31811875	31988937	HAP_3	0.30709534368071	19.6168406086283	35.5911246995924	0.581654087405586
19	31811875	31988937	HAP_4	0.172394678492239	57.7877278352256	59.5942952069934	0.332466987018952
19	31888267	32011145	HAP_1	0.509977827050998	14.6449226029804	24.6485939019122	0.552564021943561
19	31888267	32011145	HAP_2	0.321507760532151	-34.0259080969669	34.4547465438767	0.323640032418082
19	31919491	32055571	HAP_1	0.212860310421286	-7.6979981952033	48.886910675536	0.874913810747637
19	31919491	32055571	HAP_2	0.106984478935698	-39.6958638712	98.3012461984414	0.686443291630012
19	31919491	32055571	HAP_3	0.304323725055432	7.58554657163397	36.9296200630186	0.837302357432433
19	31919491	32055571	HAP_4	0.187915742793792	-34.4515316037191	62.3576755634001	0.580756618269104
19	31967154	32121028	HAP_1	0.187915742793792	11.9805315011964	53.6753150891724	0.82342821092383
19	31967154	32121028	HAP_2	0.106430155210643	-39.6958638712	98.3012461984414	0.686443291630012
19	31967154	32121028	HAP_3	0.303215077605322	13.7978326240587	37.1368423309474	0.710323695544417
19	31967154	32121028	HAP_4	0.159090909090909	53.6257973488483	73.2939863335608	0.464572936746701
19	31999560	32165647	HAP_1	0.188470066518847	11.9805315011964	53.6753150891724	0.82342821092383
19	31999560	32165647	HAP_2	0.303215077605322	13.7978326240587	37.1368423309474	0.710323695544417
19	31999560	32165647	HAP_3	0.106984478935698	-39.6958638712	98.3012461984414	0.686443291630012
19	31999560	32165647	HAP_4	0.159090909090909	53.6257973488483	73.2939863335608	0.464572936746701
19	31999560	32165647	HAP_5	0.0670731707317073	58.2552225725219	142.77115069988	0.683348305907075
19	32038927	32206899	HAP_1	0.164079822616408	41.7145423762002	65.1832294465912	0.522364661613917
19	32038927	32206899	HAP_2	0.303215077605322	13.7978326240587	37.1368423309474	0.710323695544417
19	32038927	32206899	HAP_3	0.106984478935698	-39.6958638712	98.3012461984414	0.686443291630012
19	32038927	32206899	HAP_4	0.159090909090909	53.6257973488483	73.2939863335608	0.464572936746701
19	32038927	32206899	HAP_5	0.0676274944567627	58.2552225725219	142.77115069988	0.683348305907075
19	32102376	32254857	HAP_1	0.163525498891353	41.7145423762002	65.1832294465912	0.522364661613917
19	32102376	32254857	HAP_2	0.105321507760532	-39.6958638712	98.3012461984414	0.686443291630012
19	32102376	32254857	HAP_3	0.0676274944567627	58.2552225725219	142.77115069988	0.683348305907075
19	32102376	32254857	HAP_4	0.303215077605322	13.7978326240587	37.1368423309474	0.710323695544417
19	32102376	32254857	HAP_5	0.0864745011086474	-243.94699510865	109.835080322562	0.0266002291478952
19	32102376	32254857	HAP_6	0.0992239467849224	61.2556507666769	113.020239585227	0.58796236279407
19	32154089	32307223	HAP_1	0.164079822616408	41.7145423762002	65.1832294465912	0.522364661613917
19	32154089	32307223	HAP_2	0.069290465631929	58.2552225725219	142.77115069988	0.683348305907075
19	32154089	32307223	HAP_3	0.104767184035477	-39.6958638712	98.3012461984414	0.686443291630012
19	32154089	32307223	HAP_4	0.302660753880266	13.7978326240587	37.1368423309474	0.710323695544417
19	32154089	32307223	HAP_5	0.0870288248337029	-243.94699510865	109.835080322562	0.0266002291478952
19	32154089	32307223	HAP_6	0.108093126385809	-11.3779329864621	106.645974590477	0.915059923998623
19	32180224	32371250	HAP_1	0.164079822616408	41.7145423762002	65.1832294465912	0.522364661613917
19	32180224	32371250	HAP_2	0.069290465631929	58.2552225725219	142.77115069988	0.683348305907075
19	32180224	32371250	HAP_3	0.104767184035477	-39.6958638712	98.3012461984414	0.686443291630012
19	32180224	32371250	HAP_4	0.302106430155211	19.2092256260332	37.3294084724197	0.60696960495285
19	32180224	32371250	HAP_5	0.0992239467849224	-39.4287388663527	113.10221255017	0.727463488986934
19	32240834	32414145	HAP_1	0.0803769401330377	20.0928331065511	113.432705045671	0.859443177125176
19	32240834	32414145	HAP_2	0.302106430155211	19.2092256260332	37.3294084724197	0.60696960495285
19	32240834	32414145	HAP_3	0.164079822616408	41.7145423762002	65.1832294465912	0.522364661613917
19	32240834	32414145	HAP_4	0.0759423503325942	58.2552225725219	142.77115069988	0.683348305907075
19	32277865	32471358	HAP_1	0.402993348115299	51.0075687935271	29.9326164323991	0.0887156130910704
19	32277865	32471358	HAP_2	0.0803769401330377	20.0928331065511	113.432705045671	0.859443177125176
19	32277865	32471358	HAP_3	0.164079822616408	41.7145423762002	65.1832294465912	0.522364661613917
19	32277865	32471358	HAP_4	0.0748337028824834	58.2552225725219	142.77115069988	0.683348305907075
19	32355434	32521422	HAP_1	0.302106430155211	18.1552849073577	37.5435995485725	0.628803981170869
19	32355434	32521422	HAP_2	0.163525498891353	59.2281845096379	66.3898355823334	0.372566111269575
19	32355434	32521422	HAP_3	0.078159645232816	11.6672478213313	121.121592410484	0.923282786479807
19	32396773	32563447	HAP_1	0.103658536585366	-77.6676887422994	107.535394035233	0.470329294351432
19	32396773	32563447	HAP_2	0.302106430155211	18.1552849073577	37.5435995485725	0.628803981170869
19	32396773	32563447	HAP_3	0.163525498891353	59.2281845096379	66.3898355823334	0.372566111269575
19	32442505	32617629	HAP_1	0.302106430155211	18.1552849073577	37.5435995485725	0.628803981170869
19	32442505	32617629	HAP_2	0.103658536585366	-77.6676887422994	107.535394035233	0.470329294351432
19	32442505	32617629	HAP_3	0.163525498891353	59.2281845096379	66.3898355823334	0.372566111269575
19	32507742	32682277	HAP_1	0.165188470066519	59.2281845096379	66.3898355823334	0.372566111269575
19	32507742	32682277	HAP_2	0.10310421286031	-77.6676887422994	107.535394035233	0.470329294351432
19	32507742	32682277	HAP_3	0.303215077605322	18.1552849073577	37.5435995485725	0.628803981170869
19	32544620	32712153	HAP_1	0.303215077605322	18.1552849073577	37.5435995485725	0.628803981170869
19	32544620	32712153	HAP_2	0.164634146341463	59.2281845096379	66.3898355823334	0.372566111269575
19	32544620	32712153	HAP_3	0.0942350332594235	-33.8005953009541	122.085811398077	0.781952484389166
19	32593213	32753923	HAP_1	0.303215077605322	18.1552849073577	37.5435995485725	0.628803981170869
19	32593213	32753923	HAP_2	0.0886917960088692	-96.8853467514755	131.370012957001	0.461013124451316
19	32593213	32753923	HAP_3	0.164634146341463	59.2281845096379	66.3898355823334	0.372566111269575
19	32656928	32774143	HAP_1	0.165742793791574	59.2281845096379	66.3898355823334	0.372566111269575
19	32656928	32774143	HAP_2	0.0914634146341463	-46.6832214464937	113.073636159772	0.679811072937702
19	32656928	32774143	HAP_3	0.0875831485587583	-96.8853467514755	131.370012957001	0.461013124451316
19	32656928	32774143	HAP_4	0.332039911308204	28.3136299499264	35.6673782195694	0.42750958287097
19	32701060	32839148	HAP_1	0.164079822616408	59.2281845096379	66.3898355823334	0.372566111269575
19	32701060	32839148	HAP_2	0.0958980044345898	9.11111685320554	107.415054275851	0.932422317882402
19	32701060	32839148	HAP_3	0.0875831485587583	-96.8853467514755	131.370012957001	0.461013124451316
19	32701060	32839148	HAP_4	0.331485587583149	28.3136299499264	35.6673782195694	0.42750958287097
19	32743378	32899872	HAP_1	0.110864745011086	195.740480547629	89.2126959152254	0.0284872494895008
19	32743378	32899872	HAP_2	0.342572062084257	38.4226871740776	34.4695377740292	0.265286551361338
19	32743378	32899872	HAP_3	0.260532150776053	-11.2383408803199	42.770047600748	0.792794949477727
19	32765975	32948270	HAP_1	0.105321507760532	170.270431314238	106.60471523137	0.110573612791597
19	32765975	32948270	HAP_2	0.342572062084257	38.4226871740776	34.4695377740292	0.265286551361338
19	32765975	32948270	HAP_3	0.260532150776053	-11.2383408803199	42.770047600748	0.792794949477727
19	32816107	33023106	HAP_1	0.343680709534368	38.4226871740776	34.4695377740292	0.265286551361338
19	32816107	33023106	HAP_2	0.264412416851441	-18.3532873926179	42.121963725216	0.66314729745132
19	32873075	33097083	HAP_1	0.0903547671840355	243.423934699519	131.640397869875	0.0647667653283034
19	32873075	33097083	HAP_2	0.331485587583149	24.0403723200145	35.5637213773801	0.499229010451831
19	32873075	33097083	HAP_3	0.260532150776053	-16.6111418750646	42.4354828559395	0.69556241300737
19	32929769	33163159	HAP_1	0.331485587583149	24.0403723200145	35.5637213773801	0.499229010451831
19	32929769	33163159	HAP_2	0.259977827050998	-16.6111418750646	42.4354828559395	0.69556241300737
19	32995045	33220038	HAP_1	0.324279379157428	24.2810589230572	36.071548781867	0.501035701294296
19	32995045	33220038	HAP_2	0.25609756097561	-5.78040550220332	42.7454860567297	0.892461871221248
19	33056069	33291499	HAP_1	0.324279379157428	24.2810589230572	36.071548781867	0.501035701294296
19	33056069	33291499	HAP_2	0.255543237250554	-5.78040550220332	42.7454860567297	0.892461871221248
19	33137385	33339226	HAP_1	0.25609756097561	-5.78040550220332	42.7454860567297	0.892461871221248
19	33137385	33339226	HAP_2	0.325942350332594	20.000317048418	36.0315668238756	0.57898119084196
19	33197949	33405735	HAP_1	0.259977827050998	-16.6111418750646	42.4354828559395	0.69556241300737
19	33197949	33405735	HAP_2	0.32649667405765	27.4232268006827	36.2450340449352	0.449486128563802
19	33276679	33474842	HAP_1	0.325388026607539	32.6309448596505	36.4172969582228	0.370479966978903
19	33276679	33474842	HAP_2	0.257206208425721	-12.8422843465924	42.7687376653297	0.7640393557157
19	33315475	33528349	HAP_1	0.335920177383592	32.2942421090494	35.0155104756723	0.356630729022029
19	33315475	33528349	HAP_2	0.292128603104213	-12.7723584251076	38.1220538286484	0.737675028445415
19	33387135	33585607	HAP_1	0.259423503325942	-19.3383637948653	42.4578508383073	0.648880902404422
19	33387135	33585607	HAP_2	0.334811529933481	47.9413956267201	35.5466662521529	0.177780356588938
19	33447415	33654570	HAP_1	0.259423503325942	-19.3383637948653	42.4578508383073	0.648880902404422
19	33447415	33654570	HAP_2	0.334811529933481	47.9413956267201	35.5466662521529	0.177780356588938
19	33508207	33702019	HAP_1	0.0842572062084257	103.784242288223	132.211444803618	0.432670429178641
19	33508207	33702019	HAP_2	0.259977827050998	-19.3383637948653	42.4578508383073	0.648880902404422
19	33508207	33702019	HAP_3	0.334811529933481	47.9413956267201	35.5466662521529	0.177780356588938
19	33573406	33742443	HAP_1	0.335920177383592	50.4678790829007	35.0738890671598	0.150530344544165
19	33573406	33742443	HAP_2	0.34589800443459	-26.446976267872	33.2892994146189	0.4271404215021
19	33573406	33742443	HAP_3	0.121951219512195	-85.3915796623884	114.004427936255	0.45404337470687
19	33624519	33811370	HAP_1	0.337028824833703	29.0160213814958	34.8067025745857	0.404711657070742
19	33624519	33811370	HAP_2	0.277161862527716	-4.54562347423196	40.9366464770091	0.911609337468676
19	33694613	33912976	HAP_1	0.41019955654102	0.110887448378064	29.4635306413561	0.996997973596743
19	33694613	33912976	HAP_2	0.128048780487805	-9.36436139586411	101.60720648024	0.926589795167056
19	33694613	33912976	HAP_3	0.291574279379157	-20.5602599716745	39.1662413769871	0.599749869842731
19	33728470	33979282	HAP_1	0.272727272727273	-8.87276465782886	41.5509133563835	0.830955081008474
19	33728470	33979282	HAP_2	0.337583148558758	32.840203342308	35.0322903073853	0.348793721212128
19	33782812	34036456	HAP_1	0.266075388026608	-9.83668550205739	41.8712740841026	0.81431962793435
19	33782812	34036456	HAP_2	0.337583148558758	32.840203342308	35.0322903073853	0.348793721212128
19	33873632	34093881	HAP_1	0.266075388026608	-9.83668550205739	41.8712740841026	0.81431962793435
19	33873632	34093881	HAP_2	0.337028824833703	32.840203342308	35.0322903073853	0.348793721212128
19	33953619	34143467	HAP_1	0.389689578713969	4.72497675683008	30.7344029892684	0.877852978924912
19	33953619	34143467	HAP_2	0.443458980044346	15.0340331353031	27.1599396441128	0.58003489461756
19	34010447	34207964	HAP_1	0.26330376940133	-20.8616772170239	42.1722322469681	0.620949628350129
19	34010447	34207964	HAP_2	0.125277161862528	79.0951932034229	106.714626153358	0.458777505818871
19	34010447	34207964	HAP_3	0.309866962305987	8.98465746183189	37.1365003560263	0.808885528215656
19	34073933	34285090	HAP_1	0.310421286031042	8.98465746183189	37.1365003560263	0.808885528215656
19	34073933	34285090	HAP_2	0.252771618625277	-19.8786969461415	44.1833126805266	0.652882036867022
19	34073933	34285090	HAP_3	0.125277161862528	79.0951932034229	106.714626153358	0.458777505818871
19	34129335	34360037	HAP_1	0.252771618625277	-19.8786969461415	44.1833126805266	0.652882036867022
19	34129335	34360037	HAP_2	0.125277161862528	79.0951932034229	106.714626153358	0.458777505818871
19	34129335	34360037	HAP_3	0.310421286031042	8.98465746183189	37.1365003560263	0.808885528215656
19	34181282	34435019	HAP_1	0.125277161862528	79.0951932034229	106.714626153358	0.458777505818871
19	34181282	34435019	HAP_2	0.253325942350333	-27.0446754983024	43.7513615489139	0.536638235901539
19	34181282	34435019	HAP_3	0.311529933481153	7.22064641996444	36.9286205335713	0.845022878234839
19	34256277	34513617	HAP_1	0.125277161862528	79.0951932034229	106.714626153358	0.458777505818871
19	34256277	34513617	HAP_2	0.332039911308204	-10.2539873669443	35.0362714969744	0.769844402863251
19	34256277	34513617	HAP_3	0.253325942350333	-27.0446754983024	43.7513615489139	0.536638235901539
19	34331022	34559537	HAP_1	0.466740576496674	-38.3953078301682	25.9524319022852	0.139374519085333
19	34331022	34559537	HAP_2	0.32649667405765	-12.073296384318	34.7540889598568	0.728378983761843
19	34404590	34621090	HAP_1	0.254988913525499	-32.9711441715333	43.3367330788608	0.44697059204753
19	34404590	34621090	HAP_2	0.466740576496674	-38.3953078301682	25.9524319022852	0.139374519085333
19	34489987	34720764	HAP_1	0.138580931263858	31.0117495378137	92.7720534195197	0.738247875573315
19	34489987	34720764	HAP_2	0.316518847006652	17.7174003653529	36.2928031080548	0.625543127891914
19	34489987	34720764	HAP_3	0.252771618625277	-27.0446754983024	43.7513615489139	0.536638235901539
19	34542460	34791487	HAP_1	0.252771618625277	-27.0446754983024	43.7513615489139	0.536638235901539
19	34542460	34791487	HAP_2	0.138580931263858	31.0117495378137	92.7720534195197	0.738247875573315
19	34542460	34791487	HAP_3	0.309312638580931	16.287680138411	37.1123291012281	0.660858621759984
19	34588712	34827822	HAP_1	0.25	-22.5709030236756	44.1074232146835	0.608970064245066
19	34588712	34827822	HAP_2	0.138580931263858	31.0117495378137	92.7720534195197	0.738247875573315
19	34588712	34827822	HAP_3	0.30820399113082	9.88174720423519	37.3526380994346	0.791415260196222
19	34684653	34876608	HAP_1	0.25	-22.5709030236756	44.1074232146835	0.608970064245066
19	34684653	34876608	HAP_2	0.138580931263858	31.0117495378137	92.7720534195197	0.738247875573315
19	34684653	34876608	HAP_3	0.314855875831486	5.27811354301039	35.9447149393247	0.883291788071885
19	34770635	34941647	HAP_1	0.386917960088692	39.6179371201057	30.8266418188696	0.199062366590153
19	34770635	34941647	HAP_2	0.14079822616408	31.0117495378137	92.7720534195197	0.738247875573315
19	34770635	34941647	HAP_3	0.249445676274945	-15.1985344938236	44.5511161425993	0.733072604217168
19	34823488	34981210	HAP_1	0.315964523281596	5.27811354301039	35.9447149393247	0.883291788071885
19	34823488	34981210	HAP_2	0.247228381374723	-10.1409190829927	45.2959663284308	0.82290111818207
19	34851901	35026361	HAP_1	0.314855875831486	6.92357359597408	36.1260519541146	0.848059796589506
19	34851901	35026361	HAP_2	0.247228381374723	-10.1409190829927	45.2959663284308	0.82290111818207
19	34921525	35082497	HAP_1	0.314855875831486	4.30818412005866	35.9625609229456	0.904671527023468
19	34921525	35082497	HAP_2	0.247228381374723	-10.1409190829927	45.2959663284308	0.82290111818207
19	34959280	35148094	HAP_1	0.312638580931264	10.0365740609487	36.7433579420202	0.784798721593274
19	34959280	35148094	HAP_2	0.258869179600887	19.8336686432776	42.7472832886278	0.642779279347802
19	35015390	35233024	HAP_1	0.257760532150776	26.12353196977	43.07358650143	0.544346838983748
19	35015390	35233024	HAP_2	0.312638580931264	10.0365740609487	36.7433579420202	0.784798721593274
19	35068852	35317480	HAP_1	0.312084257206208	10.0365740609487	36.7433579420202	0.784798721593274
19	35068852	35317480	HAP_2	0.257206208425721	26.12353196977	43.07358650143	0.544346838983748
19	35068852	35317480	HAP_3	0.0837028824833703	-235.52403976546	125.874636791739	0.0616594988728121
19	35128793	35379458	HAP_1	0.391906873614191	13.9910736097218	29.4500999611786	0.634848578763052
19	35128793	35379458	HAP_2	0.257760532150776	26.12353196977	43.07358650143	0.544346838983748
19	35128793	35379458	HAP_3	0.121951219512195	-190.058222270997	120.572541624877	0.115312970376042
19	35209566	35432908	HAP_1	0.121951219512195	-190.058222270997	120.572541624877	0.115312970376042
19	35209566	35432908	HAP_2	0.141352549889135	48.1499087923891	89.1803816851498	0.589390225269051
19	35209566	35432908	HAP_3	0.6019955654102	18.5468702379924	22.8901969677228	0.418011128569684
19	35291226	35474290	HAP_1	0.121951219512195	-190.058222270997	120.572541624877	0.115312970376042
19	35291226	35474290	HAP_2	0.142461197339246	60.4732503181154	86.0582306276627	0.482425732923659
19	35291226	35474290	HAP_3	0.572062084257206	1.61190296804229	23.3481604603464	0.944975147099869
19	35361479	35534363	HAP_1	0.142461197339246	60.4732503181154	86.0582306276627	0.482425732923659
19	35361479	35534363	HAP_2	0.587028824833703	-9.44700966670294	23.0500945394725	0.682017002410197
19	35361479	35534363	HAP_3	0.121951219512195	-190.058222270997	120.572541624877	0.115312970376042
19	35416602	35585578	HAP_1	0.149113082039911	60.4732503181154	86.0582306276627	0.482425732923659
19	35416602	35585578	HAP_2	0.588137472283814	-10.076302030203	23.0118143261898	0.661583144181234
19	35416602	35585578	HAP_3	0.121951219512195	-190.058222270997	120.572541624877	0.115312970376042
19	35459825	35633614	HAP_1	0.588137472283814	-10.076302030203	23.0118143261898	0.661583144181234
19	35459825	35633614	HAP_2	0.14689578713969	31.0117495378137	92.7720534195197	0.738247875573315
19	35505116	35696860	HAP_1	0.751662971175166	-23.80297477704	21.7534596838194	0.274156816214955
19	35565821	35745357	HAP_1	0.751662971175166	-23.80297477704	21.7534596838194	0.274156816214955
19	35606797	35794749	HAP_1	0.823170731707317	-10.1880774230596	23.267706656472	0.661591662462359
19	35606797	35794749	HAP_2	0.105875831485588	159.268492715279	114.430070735587	0.164318591155469
19	35668507	35826450	HAP_1	0.163525498891353	12.8861058362689	80.4825301266434	0.87283032635521
19	35668507	35826450	HAP_2	0.66019955654102	3.45369144196926	22.119626051464	0.875960503731383
19	35668507	35826450	HAP_3	0.128048780487805	-111.532157474688	101.627780365499	0.272738665784489
19	35730735	35940284	HAP_1	0.328159645232816	-20.0851125965783	35.2224140281313	0.568661261502373
19	35730735	35940284	HAP_2	0.174057649667406	17.5090211907282	68.2574138589852	0.797612880209072
19	35730735	35940284	HAP_3	0.155764966740576	3.60250161296841	68.941045915006	0.958337395450805
19	35730735	35940284	HAP_4	0.0947893569844789	-163.946440502646	121.203803243795	0.176511093716549
19	35783081	35976319	HAP_1	0.32039911308204	-19.6562564046969	35.5652271032695	0.580620200217379
19	35783081	35976319	HAP_2	0.174057649667406	17.5090211907282	68.2574138589852	0.797612880209072
19	35783081	35976319	HAP_3	0.0787139689578714	164.34857302745	130.296597188615	0.207516526134381
19	35813560	36021937	HAP_1	0.319290465631929	-18.6758405946593	35.7330371918616	0.601348668763729
19	35813560	36021937	HAP_2	0.17350332594235	17.5090211907282	68.2574138589852	0.797612880209072
19	35813560	36021937	HAP_3	0.0787139689578714	164.34857302745	130.296597188615	0.207516526134381
19	35916644	36056167	HAP_1	0.319290465631929	-18.9743775912667	35.8921172177735	0.597180029530276
19	35916644	36056167	HAP_2	0.172949002217295	17.5090211907282	68.2574138589852	0.797612880209072
19	35916644	36056167	HAP_3	0.125831485587583	197.592484507626	88.882713513526	0.0264618566859999
19	35966330	36103632	HAP_1	0.444013303769401	-33.2934276736603	27.6034034324044	0.228086376761634
19	35966330	36103632	HAP_2	0.17350332594235	17.5090211907282	68.2574138589852	0.797612880209072
19	36014345	36130691	HAP_1	0.445676274944568	-30.1763379022877	27.4106488945642	0.271238892749423
19	36014345	36130691	HAP_2	0.17350332594235	17.5090211907282	68.2574138589852	0.797612880209072
19	36014345	36130691	HAP_3	0.150776053215078	-122.816315924717	78.0566916636915	0.115976341201859
19	36047063	36165564	HAP_1	0.176829268292683	-58.698712988012	60.3736829944555	0.331187356786734
19	36047063	36165564	HAP_2	0.481707317073171	-11.705866343878	25.9398010975207	0.651904679815642
19	36047063	36165564	HAP_3	0.175720620842572	27.1631109762539	67.9989432786004	0.689647496802019
19	36084008	36211918	HAP_1	0.32039911308204	-19.4766854041722	38.0749174831045	0.609102918571141
19	36084008	36211918	HAP_2	0.376940133037694	-30.6699869916985	31.1896666178023	0.325708609219585
19	36084008	36211918	HAP_3	0.0842572062084257	201.123921811579	113.111419390267	0.0757284287264391
19	36117985	36242008	HAP_1	0.364190687361419	-43.0213029020193	32.4249648903634	0.184916977063797
19	36117985	36242008	HAP_2	0.0842572062084257	201.123921811579	113.111419390267	0.0757284287264391
19	36117985	36242008	HAP_3	0.171840354767184	33.1051329442008	69.5811581005558	0.634349958897104
19	36145683	36269636	HAP_1	0.364190687361419	-43.0213029020193	32.4249648903634	0.184916977063797
19	36145683	36269636	HAP_2	0.0842572062084257	201.123921811579	113.111419390267	0.0757284287264391
19	36145683	36269636	HAP_3	0.171840354767184	33.1051329442008	69.5811581005558	0.634349958897104
19	36199128	36315305	HAP_1	0.0842572062084257	201.123921811579	113.111419390267	0.0757284287264391
19	36199128	36315305	HAP_2	0.220066518847007	22.950339250099	53.4918833025148	0.667995592384938
19	36199128	36315305	HAP_3	0.388026607538803	-23.8995169913044	30.3444734197883	0.431136606501722
19	36235392	36363452	HAP_1	0.0842572062084257	201.123921811579	113.111419390267	0.0757284287264391
19	36235392	36363452	HAP_2	0.245011086474501	50.1890691263997	47.8791960483237	0.294811202277682
19	36235392	36363452	HAP_3	0.364745011086475	-45.6850643082943	32.2798382947272	0.157336117413031
19	36258157	36419775	HAP_1	0.0842572062084257	201.123921811579	113.111419390267	0.0757284287264391
19	36258157	36419775	HAP_2	0.364745011086475	-45.6850643082943	32.2798382947272	0.157336117413031
19	36258157	36419775	HAP_3	0.189578713968958	3.72843565390209	63.0458588824549	0.952855107946707
19	36301743	36480924	HAP_1	0.0842572062084257	201.123921811579	113.111419390267	0.0757284287264391
19	36301743	36480924	HAP_2	0.189578713968958	3.72843565390209	63.0458588824549	0.952855107946707
19	36301743	36480924	HAP_3	0.36529933481153	-46.204463717147	32.176578895198	0.151363870744855
19	36344557	36523834	HAP_1	0.353658536585366	-45.6887900306326	33.3239047045297	0.170704901263212
19	36344557	36523834	HAP_2	0.0764966740576497	253.393180883054	142.574591165186	0.0758660805062231
19	36344557	36523834	HAP_3	0.174611973392461	17.5090211907282	68.2574138589852	0.797612880209072
19	36407526	36565194	HAP_1	0.200110864745011	21.8324512789661	62.0976776076189	0.725234770079295
19	36407526	36565194	HAP_2	0.354212860310421	-46.8721820658193	33.3189041699292	0.159843769360768
19	36407526	36565194	HAP_3	0.0764966740576497	253.393180883054	142.574591165186	0.0758660805062231
19	36452993	36589432	HAP_1	0.0770509977827051	253.393180883054	142.574591165186	0.0758660805062231
19	36452993	36589432	HAP_2	0.200665188470067	21.8324512789661	62.0976776076189	0.725234770079295
19	36452993	36589432	HAP_3	0.354767184035477	-46.8721820658193	33.3189041699292	0.159843769360768
19	36515692	36609236	HAP_1	0.456762749445676	10.2390195067792	27.3970855749235	0.708696844281823
19	36515692	36609236	HAP_2	0.365853658536585	-45.2207790697033	32.25528106138	0.161274716007767
19	36556756	36634318	HAP_1	0.366407982261641	-45.2207790697033	32.25528106138	0.161274716007767
19	36556756	36634318	HAP_2	0.458425720620843	13.403508943096	27.3434435165183	0.624119726172
19	36585153	36691697	HAP_1	0.459534368070953	12.7416832574848	27.082560749778	0.638130685572958
19	36585153	36691697	HAP_2	0.366407982261641	-45.2207790697033	32.25528106138	0.161274716007767
19	36585153	36691697	HAP_3	0.107538802660754	-52.4806323977564	120.642091859065	0.66366005111681
19	36602749	36754606	HAP_1	0.366407982261641	-45.2207790697033	32.25528106138	0.161274716007767
19	36602749	36754606	HAP_2	0.0947893569844789	-235.52403976546	125.874636791739	0.0616594988728121
19	36602749	36754606	HAP_3	0.364190687361419	26.6989116724216	32.3929360527435	0.410035535342378
19	36628472	36798507	HAP_1	0.252217294900222	51.8904422225593	45.6577010201995	0.256049366160263
19	36628472	36798507	HAP_2	0.356430155210643	-36.4181037982583	33.2129748815926	0.273155944932106
19	36663273	36821337	HAP_1	0.246674057649667	51.8904422225593	45.6577010201995	0.256049366160263
19	36663273	36821337	HAP_2	0.367516629711752	-20.7104465001135	32.6553310789023	0.526104760695178
19	36727912	36856918	HAP_1	0.402439024390244	1.91265590016539	29.8638862145923	0.948948171820992
19	36727912	36856918	HAP_2	0.256651884700665	23.3667695636997	43.5435711696589	0.591657748198664
19	36789963	36944683	HAP_1	0.278824833702882	13.6924183870801	41.6838086295546	0.742623926858232
19	36789963	36944683	HAP_2	0.34589800443459	-39.3080799084401	33.9747582149236	0.247591744498862
19	36813961	37007446	HAP_1	0.278270509977827	13.6924183870801	41.6838086295546	0.742623926858232
19	36813961	37007446	HAP_2	0.34589800443459	-39.3080799084401	33.9747582149236	0.247591744498862
19	36813961	37007446	HAP_3	0.100886917960089	-69.7689783382994	107.284250470645	0.515654255605485
19	36838133	37068011	HAP_1	0.26330376940133	25.047479778325	42.3105167022237	0.554006585056769
19	36838133	37068011	HAP_2	0.34589800443459	-39.3080799084401	33.9747582149236	0.247591744498862
19	36838133	37068011	HAP_3	0.100886917960089	-69.7689783382994	107.284250470645	0.515654255605485
19	36921838	37136363	HAP_1	0.263858093126386	22.3818336610715	42.3186896803833	0.597015387706835
19	36921838	37136363	HAP_2	0.338691796008869	-30.0756548116966	35.1254615477689	0.392098450286007
19	36989417	37194427	HAP_1	0.254434589800443	4.30847911026538	43.6470185723409	0.921389291420289
19	36989417	37194427	HAP_2	0.33370288248337	-25.9183464424901	35.7941732626728	0.469198523779869
19	36989417	37194427	HAP_3	0.0776053215077605	207.939075360191	143.640185911018	0.14807070039866
19	37051365	37281027	HAP_1	0.253325942350333	16.0793526544918	43.955725131472	0.714595430784885
19	37051365	37281027	HAP_2	0.331485587583149	-26.6684535617801	36.1853091697921	0.461318806517979
19	37051365	37281027	HAP_3	0.0770509977827051	207.939075360191	143.640185911018	0.14807070039866
19	37113157	37330898	HAP_1	0.332594235033259	-29.4785092927395	36.3148798918864	0.417153879892023
19	37113157	37330898	HAP_2	0.274390243902439	33.9261553006272	39.1117611488443	0.385948358974324
19	37113157	37330898	HAP_3	0.078159645232816	207.939075360191	143.640185911018	0.14807070039866
19	37154393	37394376	HAP_1	0.333148558758315	-28.5661841950968	36.1402451441877	0.429489903286546
19	37154393	37394376	HAP_2	0.258314855875831	33.3083792279527	42.857393451087	0.437252862669805
19	37154393	37394376	HAP_3	0.078159645232816	207.939075360191	143.640185911018	0.14807070039866
19	37240680	37456252	HAP_1	0.463414634146341	-25.4028724320599	26.665860145638	0.341033197924282
19	37240680	37456252	HAP_2	0.266075388026608	24.9736530135381	42.2152786359707	0.554283242059519
19	37319375	37510346	HAP_1	0.407982261640798	-23.5782053920611	29.1532171878198	0.418864669458718
19	37319375	37510346	HAP_2	0.061529933481153	-53.3052819803108	120.638211546129	0.658697487640513
19	37319375	37510346	HAP_3	0.112527716186253	62.6533584237623	113.322307156152	0.580486258702211
19	37319375	37510346	HAP_4	0.266075388026608	24.9736530135381	42.2152786359707	0.554283242059519
19	37376950	37595473	HAP_1	0.111419068736142	62.6533584237623	113.322307156152	0.580486258702211
19	37376950	37595473	HAP_2	0.267184035476718	24.9736530135381	42.2152786359707	0.554283242059519
19	37376950	37595473	HAP_3	0.409090909090909	-22.4986630968869	28.9997046429433	0.438059324095795
19	37376950	37595473	HAP_4	0.0582039911308204	-92.4404086490592	142.505093069526	0.51671182932526
19	37430849	37661590	HAP_1	0.26330376940133	11.5506998446882	42.8151267600242	0.7873914904922
19	37430849	37661590	HAP_2	0.323725055432373	-29.0732788028445	36.3119221262823	0.423546003900167
19	37430849	37661590	HAP_3	0.0842572062084257	250.461009452852	121.082069378603	0.0388795421465958
19	37486654	37711802	HAP_1	0.26330376940133	11.5506998446882	42.8151267600242	0.7873914904922
19	37486654	37711802	HAP_2	0.323725055432373	-29.0732788028445	36.3119221262823	0.423546003900167
19	37486654	37711802	HAP_3	0.0770509977827051	207.939075360191	143.640185911018	0.14807070039866
19	37568345	37766369	HAP_1	0.140243902439024	52.9705560994812	93.6488140803073	0.571788222002864
19	37568345	37766369	HAP_2	0.184035476718404	-135.2624453415	60.6032780932297	0.0258679002064905
19	37568345	37766369	HAP_3	0.0764966740576497	207.939075360191	143.640185911018	0.14807070039866
19	37568345	37766369	HAP_4	0.254988913525499	12.3231575564182	44.1236175287146	0.780089458732116
19	37640345	37876722	HAP_1	0.141352549889135	52.9705560994812	93.6488140803073	0.571788222002864
19	37640345	37876722	HAP_2	0.184589800443459	-135.2624453415	60.6032780932297	0.0258679002064905
19	37640345	37876722	HAP_3	0.0770509977827051	207.939075360191	143.640185911018	0.14807070039866
19	37640345	37876722	HAP_4	0.254434589800443	12.3231575564182	44.1236175287146	0.780089458732116
19	37677866	37980364	HAP_1	0.141906873614191	52.9705560994812	93.6488140803073	0.571788222002864
19	37677866	37980364	HAP_2	0.185144124168514	-135.2624453415	60.6032780932297	0.0258679002064905
19	37677866	37980364	HAP_3	0.254988913525499	12.3231575564182	44.1236175287146	0.780089458732116
19	37677866	37980364	HAP_4	0.0770509977827051	207.939075360191	143.640185911018	0.14807070039866
19	37747798	38069971	HAP_1	0.0770509977827051	207.939075360191	143.640185911018	0.14807070039866
19	37747798	38069971	HAP_2	0.394124168514412	-12.2742451010708	29.6196567232802	0.678684633274379
19	37747798	38069971	HAP_3	0.183481152993348	-141.215696494182	62.6991224899477	0.0245481245206992
19	37838705	38251206	HAP_1	0.0770509977827051	207.939075360191	143.640185911018	0.14807070039866
19	37838705	38251206	HAP_2	0.220620842572062	-100.58074239587	53.2230468786935	0.0591102686828778
19	37838705	38251206	HAP_3	0.394124168514412	-11.0911966488048	29.5346992304043	0.707355141178425
19	37921799	38348741	HAP_1	0.21840354767184	-99.3961034256739	53.8928372283322	0.0654678145652328
19	37921799	38348741	HAP_2	0.396341463414634	-13.8936771603778	29.6766803435391	0.639779089049021
19	37921799	38348741	HAP_3	0.0770509977827051	207.939075360191	143.640185911018	0.14807070039866
19	37921799	38348741	HAP_4	0.114190687361419	26.5092918437717	107.535830217334	0.805339808086905
19	38035873	38456569	HAP_1	0.196230598669623	-112.419812887275	56.2575106055588	0.0459874993626162
19	38035873	38456569	HAP_2	0.113082039911308	106.520450213349	107.273338075435	0.320989114888215
19	38035873	38456569	HAP_3	0.3980044345898	-13.8936771603778	29.6766803435391	0.639779089049021
19	38035873	38456569	HAP_4	0.137472283813747	17.6900248684804	83.8662852581623	0.832989216227774
19	38155384	38532302	HAP_1	0.397450110864745	-13.8936771603778	29.6766803435391	0.639779089049021
19	38155384	38532302	HAP_2	0.108647450110865	-22.2633913649796	97.2981737548637	0.819064456489065
19	38155384	38532302	HAP_3	0.195676274944568	-112.419812887275	56.2575106055588	0.0459874993626162
19	38319722	38650797	HAP_1	0.199556541019956	-93.0904380903178	54.8220920150719	0.0898490131320481
19	38319722	38650797	HAP_2	0.0837028824833703	129.288867153095	143.534150539519	0.367963419753802
19	38319722	38650797	HAP_3	0.401330376940133	-17.5430699686182	29.5871872485742	0.553380175997114
19	38425092	38716384	HAP_1	0.401884700665188	-19.8292835017662	29.5038231065864	0.501699754777591
19	38425092	38716384	HAP_2	0.200665188470067	-93.0904380903178	54.8220920150719	0.0898490131320481
19	38505130	38779099	HAP_1	0.407427937915743	-8.59548362297968	29.1512912065424	0.768171403591135
19	38505130	38779099	HAP_2	0.201773835920177	-93.0904380903178	54.8220920150719	0.0898490131320481
19	38634626	38843626	HAP_1	0.201219512195122	-93.0904380903178	54.8220920150719	0.0898490131320481
19	38634626	38843626	HAP_2	0.0953436807095344	-164.356175684939	113.628491418355	0.148407827176262
19	38634626	38843626	HAP_3	0.394124168514412	-6.52621297683589	30.3011593610044	0.829521768002392
19	38692719	38944966	HAP_1	0.200665188470067	-93.0904380903178	54.8220920150719	0.0898490131320481
19	38692719	38944966	HAP_2	0.393569844789357	-6.52621297683589	30.3011593610044	0.829521768002392
19	38692719	38944966	HAP_3	0.0970066518847007	-164.356175684939	113.628491418355	0.148407827176262
19	38765562	39015692	HAP_1	0.114745011086475	-22.2498265601451	113.647584745134	0.844827776688583
19	38765562	39015692	HAP_2	0.453436807095344	2.53792460795791	26.6807440474177	0.924239393438849
19	38765562	39015692	HAP_3	0.217294900221729	-62.4388210904953	52.2663832946174	0.232551503198028
19	38823187	39069585	HAP_1	0.410753880266075	-6.94650393191093	28.9830718437193	0.810637835130577
19	38823187	39069585	HAP_2	0.119179600886918	-22.8392515070033	97.7318300941642	0.81527706889451
19	38823187	39069585	HAP_3	0.200665188470067	-101.116044772461	54.0265454427592	0.0615902622673643
19	38909158	39128588	HAP_1	0.299889135254989	24.9352279882917	38.295131679943	0.515128834603049
19	38909158	39128588	HAP_2	0.106430155210643	-91.7802290464133	98.0569352738552	0.349532948401165
19	38909158	39128588	HAP_3	0.12139689578714	-0.482081882680022	94.0719677350434	0.995912322632758
19	38909158	39128588	HAP_4	0.201773835920177	-100.609382902618	53.4375686457133	0.0600610946513424
19	38997810	39211886	HAP_1	0.3009977827051	27.3057167854108	38.0663511018329	0.473365716678751
19	38997810	39211886	HAP_2	0.106984478935698	-91.7802290464133	98.0569352738552	0.349532948401165
19	38997810	39211886	HAP_3	0.130820399113082	76.2594035092225	79.5794082821557	0.338181814108623
19	38997810	39211886	HAP_4	0.273835920177384	-120.893707717096	41.0487080561029	0.00331236625579272
19	39051603	39291786	HAP_1	0.200110864745011	-119.340692202701	54.1219884225189	0.0277072513956593
19	39051603	39291786	HAP_2	0.143569844789357	80.3619177537374	72.689172316491	0.269218037489657
19	39051603	39291786	HAP_3	0.298780487804878	22.9242638735483	38.2861014909746	0.549484118292632
19	39051603	39291786	HAP_4	0.106430155210643	-101.618540424399	102.606645869894	0.322262793822195
19	39107760	39349376	HAP_1	0.138026607538803	40.8297380229539	76.3480694386189	0.59293284464409
19	39107760	39349376	HAP_2	0.498337028824834	8.42603665338862	25.2836811880709	0.739016699071408
19	39107760	39349376	HAP_3	0.106984478935698	-101.618540424399	102.606645869894	0.322262793822195
19	39183083	39431931	HAP_1	0.102549889135255	-96.7206142385579	108.444767890962	0.37269416838774
19	39183083	39431931	HAP_2	0.498337028824834	8.42603665338862	25.2836811880709	0.739016699071408
19	39183083	39431931	HAP_3	0.0920177383592018	-39.4512423523676	131.688965357482	0.764568366713902
19	39279659	39479380	HAP_1	0.498337028824834	8.42603665338862	25.2836811880709	0.739016699071408
19	39279659	39479380	HAP_2	0.102549889135255	-96.7206142385579	108.444767890962	0.37269416838774
19	39325556	39562095	HAP_1	0.498337028824834	8.42603665338862	25.2836811880709	0.739016699071408
19	39325556	39562095	HAP_2	0.1019955654102	-96.7206142385579	108.444767890962	0.37269416838774
19	39399538	39615587	HAP_1	0.298226164079823	37.0846871101518	37.8680662934621	0.327691803457048
19	39399538	39615587	HAP_2	0.20509977827051	-120.14531027332	52.7324785641054	0.0229396598570204
19	39399538	39615587	HAP_3	0.100886917960089	-96.7206142385579	108.444767890962	0.37269416838774
19	39470192	39685437	HAP_1	0.297671840354767	32.0498470144643	38.1141105320152	0.400634606751236
19	39470192	39685437	HAP_2	0.20509977827051	-120.14531027332	52.7324785641054	0.0229396598570204
19	39470192	39685437	HAP_3	0.100886917960089	-96.7206142385579	108.444767890962	0.37269416838774
19	39520976	39759212	HAP_1	0.298226164079823	38.3181383975818	37.882163740874	0.312048235956322
19	39520976	39759212	HAP_2	0.197339246119734	-142.536564973981	56.9159231743281	0.0124462492532985
19	39520976	39759212	HAP_3	0.100332594235033	-96.7206142385579	108.444767890962	0.37269416838774
19	39520976	39759212	HAP_4	0.0997782705099778	79.9913858069866	124.679437632981	0.521313631881824
19	39593545	39878828	HAP_1	0.101441241685144	-47.3978883844235	102.916327073651	0.645235699370693
19	39593545	39878828	HAP_2	0.298780487804878	38.3181383975818	37.882163740874	0.312048235956322
19	39593545	39878828	HAP_3	0.0997782705099778	79.9913858069866	124.679437632981	0.521313631881824
19	39593545	39878828	HAP_4	0.098669623059867	-73.1265285436839	144.39125759041	0.612668415775643
19	39593545	39878828	HAP_5	0.190133037694013	-118.987821004919	59.7527024313597	0.0467493979065867
19	39658104	39962030	HAP_1	0.101441241685144	-47.3978883844235	102.916327073651	0.645235699370693
19	39658104	39962030	HAP_2	0.403547671840355	40.2896227258176	30.4541663207779	0.186189092250534
19	39658104	39962030	HAP_3	0.190133037694013	-118.987821004919	59.7527024313597	0.0467493979065867
19	39658104	39962030	HAP_4	0.111419068736142	-90.6547281622517	84.7488147908674	0.285050443196285
19	39734686	40045379	HAP_1	0.407427937915743	40.8308505537315	30.344463380001	0.178781643921941
19	39734686	40045379	HAP_2	0.1019955654102	-47.3978883844235	102.916327073651	0.645235699370693
19	39734686	40045379	HAP_3	0.190133037694013	-111.354713722033	59.8286302311565	0.0630419001749478
19	39734686	40045379	HAP_4	0.110864745011086	22.124515834963	107.201609227088	0.836539542978719
19	39825421	40123071	HAP_1	0.103658536585366	-47.3978883844235	102.916327073651	0.645235699370693
19	39825421	40123071	HAP_2	0.190687361419069	-111.354713722033	59.8286302311565	0.0630419001749478
19	39825421	40123071	HAP_3	0.528270509977827	17.4102172399346	24.4974604609587	0.477459798148674
19	39927977	40216755	HAP_1	0.103658536585366	-47.3978883844235	102.916327073651	0.645235699370693
19	39927977	40216755	HAP_2	0.190687361419069	-111.354713722033	59.8286302311565	0.0630419001749478
19	39927977	40216755	HAP_3	0.338137472283814	37.4674917847567	33.8111598561933	0.268101157386175
19	40023388	40254267	HAP_1	0.190133037694013	-111.354713722033	59.8286302311565	0.0630419001749478
19	40023388	40254267	HAP_2	0.3519955654102	42.0034431998993	32.7998853260511	0.200669164553367
19	40023388	40254267	HAP_3	0.103658536585366	-47.3978883844235	102.916327073651	0.645235699370693
19	40105370	40281407	HAP_1	0.343680709534368	65.8471592730735	33.9350450799609	0.0526484166315996
19	40105370	40281407	HAP_2	0.1019955654102	-47.3978883844235	102.916327073651	0.645235699370693
19	40105370	40281407	HAP_3	0.189578713968958	-116.482328321679	60.7369304404853	0.0554543218425419
19	40172248	40317046	HAP_1	0.1019955654102	-47.3978883844235	102.916327073651	0.645235699370693
19	40172248	40317046	HAP_2	0.189024390243902	-116.482328321679	60.7369304404853	0.0554543218425419
19	40172248	40317046	HAP_3	0.299334811529933	36.9503073385052	38.124024018246	0.332702433256824
19	40246690	40377934	HAP_1	0.102549889135255	-47.3978883844235	102.916327073651	0.645235699370693
19	40246690	40377934	HAP_2	0.189024390243902	-116.482328321679	60.7369304404853	0.0554543218425419
19	40246690	40377934	HAP_3	0.299889135254989	36.9503073385052	38.124024018246	0.332702433256824
19	40273840	40461046	HAP_1	0.102549889135255	-47.3978883844235	102.916327073651	0.645235699370693
19	40273840	40461046	HAP_2	0.189024390243902	-116.482328321679	60.7369304404853	0.0554543218425419
19	40273840	40461046	HAP_3	0.299889135254989	36.9503073385052	38.124024018246	0.332702433256824
19	40297777	40515446	HAP_1	0.293791574279379	31.0636640877625	40.0558477659236	0.438245283213025
19	40297777	40515446	HAP_2	0.190133037694013	-111.354713722033	59.8286302311565	0.0630419001749478
19	40297777	40515446	HAP_3	0.102549889135255	-47.3978883844235	102.916327073651	0.645235699370693
19	40342586	40566546	HAP_1	0.190133037694013	-111.354713722033	59.8286302311565	0.0630419001749478
19	40342586	40566546	HAP_2	0.0936807095343681	-54.7499461010559	144.028453176404	0.703937602967857
19	40342586	40566546	HAP_3	0.295454545454545	27.4970742130952	39.8357657521987	0.490210249707225
19	40342586	40566546	HAP_4	0.0460088691796009	31.1068400647104	143.612184744915	0.828567387246337
19	40342586	40566546	HAP_5	0.1019955654102	-47.3978883844235	102.916327073651	0.645235699370693
19	40445693	40637234	HAP_1	0.0936807095343681	-54.7499461010559	144.028453176404	0.703937602967857
19	40445693	40637234	HAP_2	0.1019955654102	-47.3978883844235	102.916327073651	0.645235699370693
19	40445693	40637234	HAP_3	0.190687361419069	-111.354713722033	59.8286302311565	0.0630419001749478
19	40445693	40637234	HAP_4	0.293791574279379	32.4792055197982	40.0579323991891	0.417694183572074
19	40499925	40694372	HAP_1	0.293791574279379	32.4792055197982	40.0579323991891	0.417694183572074
19	40499925	40694372	HAP_2	0.0936807095343681	-54.7499461010559	144.028453176404	0.703937602967857
19	40499925	40694372	HAP_3	0.1019955654102	-47.3978883844235	102.916327073651	0.645235699370693
19	40499925	40694372	HAP_4	0.190133037694013	-111.354713722033	59.8286302311565	0.0630419001749478
19	40549265	40726297	HAP_1	0.0875831485587583	96.0943121202852	133.169854509777	0.470735046861146
19	40549265	40726297	HAP_2	0.293237250554324	32.4792055197982	40.0579323991891	0.417694183572074
19	40549265	40726297	HAP_3	0.101441241685144	-96.7206142385579	108.444767890962	0.37269416838774
19	40549265	40726297	HAP_4	0.189578713968958	-116.482328321679	60.7369304404853	0.0554543218425419
19	40549265	40726297	HAP_5	0.101441241685144	51.3183986659582	122.119906530738	0.674419286553533
19	40619745	40779915	HAP_1	0.23059866962306	-109.874536262373	51.1855590461958	0.0320957432915695
19	40619745	40779915	HAP_2	0.101441241685144	51.3183986659582	122.119906530738	0.674419286553533
19	40619745	40779915	HAP_3	0.293237250554324	32.4792055197982	40.0579323991891	0.417694183572074
19	40619745	40779915	HAP_4	0.101441241685144	-96.7206142385579	108.444767890962	0.37269416838774
19	40684073	40826904	HAP_1	0.0881374722838137	-54.7499461010559	144.028453176404	0.703937602967857
19	40684073	40826904	HAP_2	0.293237250554324	34.4461836175014	40.3035705437672	0.39296506778453
19	40684073	40826904	HAP_3	0.189024390243902	-116.482328321679	60.7369304404853	0.0554543218425419
19	40684073	40826904	HAP_4	0.101441241685144	-96.7206142385579	108.444767890962	0.37269416838774
19	40714845	40866884	HAP_1	0.101441241685144	-96.7206142385579	108.444767890962	0.37269416838774
19	40714845	40866884	HAP_2	0.306541019955654	46.5095092901914	39.3168553723503	0.237148896988202
19	40714845	40866884	HAP_3	0.189578713968958	-111.354713722033	59.8286302311565	0.0630419001749478
19	40714845	40866884	HAP_4	0.0881374722838137	-54.7499461010559	144.028453176404	0.703937602967857
19	40749393	40922080	HAP_1	0.0997782705099778	-96.7206142385579	108.444767890962	0.37269416838774
19	40749393	40922080	HAP_2	0.292128603104213	28.0583083009601	40.5072277604996	0.488694981337136
19	40749393	40922080	HAP_3	0.189024390243902	-111.354713722033	59.8286302311565	0.0630419001749478
19	40815833	40964518	HAP_1	0.289356984478936	30.7927058812116	41.0154922740645	0.452997021520682
19	40815833	40964518	HAP_2	0.0997782705099778	-96.7206142385579	108.444767890962	0.37269416838774
19	40815833	40964518	HAP_3	0.189024390243902	-111.354713722033	59.8286302311565	0.0630419001749478
19	40851210	40995933	HAP_1	0.189024390243902	-111.354713722033	59.8286302311565	0.0630419001749478
19	40851210	40995933	HAP_2	0.289356984478936	30.7927058812116	41.0154922740645	0.452997021520682
19	40851210	40995933	HAP_3	0.0997782705099778	-96.7206142385579	108.444767890962	0.37269416838774
19	40904698	41056460	HAP_1	0.188470066518847	-92.7639016080384	59.8972901163566	0.121805862799901
19	40904698	41056460	HAP_2	0.0997782705099778	-96.7206142385579	108.444767890962	0.37269416838774
19	40904698	41056460	HAP_3	0.29490022172949	40.5879860140715	40.422857590572	0.315610847887684
19	40957497	41117292	HAP_1	0.294345898004435	40.5879860140715	40.422857590572	0.315610847887684
19	40957497	41117292	HAP_2	0.188470066518847	-92.7639016080384	59.8972901163566	0.121805862799901
19	40957497	41117292	HAP_3	0.100332594235033	-47.3978883844235	102.916327073651	0.645235699370693
19	40983210	41151959	HAP_1	0.282150776053215	51.1144441161047	42.7603841948575	0.232261602640971
19	40983210	41151959	HAP_2	0.189024390243902	-92.7639016080384	59.8972901163566	0.121805862799901
19	40983210	41151959	HAP_3	0.100332594235033	-47.3978883844235	102.916327073651	0.645235699370693
19	41040442	41246400	HAP_1	0.100886917960089	-47.3978883844235	102.916327073651	0.645235699370693
19	41040442	41246400	HAP_2	0.279933481152993	62.2891043102532	43.046172633903	0.148241021713637
19	41040442	41246400	HAP_3	0.186807095343681	-92.7639016080384	59.8972901163566	0.121805862799901
19	41091183	41320193	HAP_1	0.186807095343681	-92.7639016080384	59.8972901163566	0.121805862799901
19	41091183	41320193	HAP_2	0.277161862527716	62.2891043102532	43.046172633903	0.148241021713637
19	41091183	41320193	HAP_3	0.100886917960089	-47.3978883844235	102.916327073651	0.645235699370693
19	41091183	41320193	HAP_4	0.0903547671840355	-71.5327595090975	144.393309421337	0.620438689059202
19	41135539	41388797	HAP_1	0.276607538802661	62.2891043102532	43.046172633903	0.148241021713637
19	41135539	41388797	HAP_2	0.186807095343681	-92.7639016080384	59.8972901163566	0.121805862799901
19	41135539	41388797	HAP_3	0.0903547671840355	-71.5327595090975	144.393309421337	0.620438689059202
19	41135539	41388797	HAP_4	0.100886917960089	-47.3978883844235	102.916327073651	0.645235699370693
19	41190995	41538643	HAP_1	0.0981152993348115	-47.3978883844235	102.916327073651	0.645235699370693
19	41190995	41538643	HAP_2	0.0881374722838137	-71.5327595090975	144.393309421337	0.620438689059202
19	41190995	41538643	HAP_3	0.187915742793792	-92.7639016080384	59.8972901163566	0.121805862799901
19	41190995	41538643	HAP_4	0.278270509977827	58.8736703811534	42.6963006996114	0.168274285589021
19	41294831	41577596	HAP_1	0.189578713968958	-92.7639016080384	59.8972901163566	0.121805862799901
19	41294831	41577596	HAP_2	0.0881374722838137	-71.5327595090975	144.393309421337	0.620438689059202
19	41294831	41577596	HAP_3	0.279379157427938	57.0324378597268	42.7424198205559	0.182437826668799
19	41294831	41577596	HAP_4	0.0981152993348115	-47.3978883844235	102.916327073651	0.645235699370693
19	41359772	41600200	HAP_1	0.280487804878049	57.0324378597268	42.7424198205559	0.182437826668799
19	41359772	41600200	HAP_2	0.0881374722838137	-71.5327595090975	144.393309421337	0.620438689059202
19	41359772	41600200	HAP_3	0.0981152993348115	-47.3978883844235	102.916327073651	0.645235699370693
19	41359772	41600200	HAP_4	0.189578713968958	-92.7639016080384	59.8972901163566	0.121805862799901
19	41422493	41643594	HAP_1	0.279379157427938	59.3759754514577	43.0015397004639	0.167691424751956
19	41422493	41643594	HAP_2	0.189578713968958	-92.7639016080384	59.8972901163566	0.121805862799901
19	41422493	41643594	HAP_3	0.0881374722838137	-71.5327595090975	144.393309421337	0.620438689059202
19	41422493	41643594	HAP_4	0.082039911308204	22.8772362506402	106.841815519824	0.830500634076755
19	41422493	41643594	HAP_5	0.0981152993348115	-47.3978883844235	102.916327073651	0.645235699370693
19	41571070	41674742	HAP_1	0.190687361419069	-92.7639016080384	59.8972901163566	0.121805862799901
19	41571070	41674742	HAP_2	0.106984478935698	-17.1116296052911	114.748794834111	0.881490775818401
19	41571070	41674742	HAP_3	0.279933481152993	51.2578031101843	42.6754762512264	0.230029695882031
19	41571070	41674742	HAP_4	0.0936807095343681	-32.6416350525539	108.994872690468	0.764644876876557
19	41592713	41692143	HAP_1	0.279933481152993	51.2578031101843	42.6754762512264	0.230029695882031
19	41592713	41692143	HAP_2	0.0936807095343681	-32.6416350525539	108.994872690468	0.764644876876557
19	41592713	41692143	HAP_3	0.107538802660754	-17.1116296052911	114.748794834111	0.881490775818401
19	41592713	41692143	HAP_4	0.190687361419069	-92.7639016080384	59.8972901163566	0.121805862799901
19	41630709	41758457	HAP_1	0.420731707317073	39.4539399553186	28.917770032485	0.172802919495873
19	41630709	41758457	HAP_2	0.190687361419069	-92.7639016080384	59.8972901163566	0.121805862799901
19	41630709	41758457	HAP_3	0.0936807095343681	-32.6416350525539	108.994872690468	0.764644876876557
19	41663747	41794176	HAP_1	0.0931263858093126	-32.6416350525539	108.994872690468	0.764644876876557
19	41663747	41794176	HAP_2	0.0942350332594235	20.1900890958094	114.922504933517	0.860581915071093
19	41663747	41794176	HAP_3	0.279933481152993	48.6765369154165	43.0217552534783	0.25817503648811
19	41663747	41794176	HAP_4	0.189578713968958	-85.2271149544233	60.816301470733	0.161447671108391
19	41688325	41850976	HAP_1	0.189578713968958	-85.2271149544233	60.816301470733	0.161447671108391
19	41688325	41850976	HAP_2	0.0936807095343681	-32.6416350525539	108.994872690468	0.764644876876557
19	41688325	41850976	HAP_3	0.0903547671840355	-34.4629961686953	132.488912068401	0.794831557565038
19	41688325	41850976	HAP_4	0.279933481152993	48.6765369154165	43.0217552534783	0.25817503648811
19	41732773	41885478	HAP_1	0.0903547671840355	-34.4629961686953	132.488912068401	0.794831557565038
19	41732773	41885478	HAP_2	0.190133037694013	-85.2271149544233	60.816301470733	0.161447671108391
19	41732773	41885478	HAP_3	0.0936807095343681	-32.6416350525539	108.994872690468	0.764644876876557
19	41732773	41885478	HAP_4	0.287694013303769	38.1990402858933	42.4061334722354	0.36794369872045
19	41784858	41955431	HAP_1	0.190133037694013	-85.2271149544233	60.816301470733	0.161447671108391
19	41784858	41955431	HAP_2	0.0936807095343681	-32.6416350525539	108.994872690468	0.764644876876557
19	41784858	41955431	HAP_3	0.292682926829268	40.5244686451536	41.7741755559045	0.332268363188733
19	41784858	41955431	HAP_4	0.0903547671840355	28.3534700407239	122.750072953351	0.817379322083401
19	41812378	42035110	HAP_1	0.291574279379157	40.5244686451536	41.7741755559045	0.332268363188733
19	41812378	42035110	HAP_2	0.124168514412417	79.2973101518365	81.189400469744	0.328985691190352
19	41812378	42035110	HAP_3	0.189578713968958	-85.2271149544233	60.816301470733	0.161447671108391
19	41812378	42035110	HAP_4	0.0920177383592018	4.39213526016578	115.216795158707	0.969600072073333
19	41874975	42101305	HAP_1	0.189578713968958	-85.2271149544233	60.816301470733	0.161447671108391
19	41874975	42101305	HAP_2	0.125277161862528	79.2973101518365	81.189400469744	0.328985691190352
19	41874975	42101305	HAP_3	0.292128603104213	40.5244686451536	41.7741755559045	0.332268363188733
19	41874975	42101305	HAP_4	0.0920177383592018	4.39213526016578	115.216795158707	0.969600072073333
19	41919962	42129855	HAP_1	0.0920177383592018	4.39213526016578	115.216795158707	0.969600072073333
19	41919962	42129855	HAP_2	0.189578713968958	-85.2271149544233	60.816301470733	0.161447671108391
19	41919962	42129855	HAP_3	0.139135254988914	55.269875225159	71.2842006913678	0.438341794698398
19	41919962	42129855	HAP_4	0.290465631929047	43.4947865543666	42.102265436436	0.301849876771272
19	42002952	42216289	HAP_1	0.299334811529933	-7.63269547842696	39.0524668211708	0.845087526300717
19	42002952	42216289	HAP_2	0.297671840354767	60.2164276424218	41.1662017245333	0.143885467504309
19	42002952	42216289	HAP_3	0.08980044345898	187.966703633808	120.834633478366	0.120166336244195
19	42081973	42275156	HAP_1	0.0892461197339246	187.966703633808	120.834633478366	0.120166336244195
19	42081973	42275156	HAP_2	0.297117516629712	56.4644901733259	41.4661633834048	0.173637436402305
19	42081973	42275156	HAP_3	0.299334811529933	-7.63269547842696	39.0524668211708	0.845087526300717
19	42115567	42328024	HAP_1	0.190687361419069	-79.853916091436	60.842318079802	0.189699240833189
19	42115567	42328024	HAP_2	0.0920177383592018	-64.8699384696428	132.98199841673	0.625804760331526
19	42115567	42328024	HAP_3	0.298226164079823	53.389198671311	41.1562177463392	0.194887614918995
19	42115567	42328024	HAP_4	0.0892461197339246	187.966703633808	120.834633478366	0.120166336244195
19	42198276	42434313	HAP_1	0.191241685144124	-61.8027595536698	59.8945505603607	0.302418582379228
19	42198276	42434313	HAP_2	0.0920177383592018	-64.8699384696428	132.98199841673	0.625804760331526
19	42198276	42434313	HAP_3	0.08980044345898	187.966703633808	120.834633478366	0.120166336244195
19	42198276	42434313	HAP_4	0.297671840354767	53.389198671311	41.1562177463392	0.194887614918995
19	42259400	42469905	HAP_1	0.19179600886918	-61.8027595536698	59.8945505603607	0.302418582379228
19	42259400	42469905	HAP_2	0.0920177383592018	-64.8699384696428	132.98199841673	0.625804760331526
19	42259400	42469905	HAP_3	0.297671840354767	53.389198671311	41.1562177463392	0.194887614918995
19	42259400	42469905	HAP_4	0.08980044345898	187.966703633808	120.834633478366	0.120166336244195
19	42314432	42561369	HAP_1	0.0920177383592018	-64.8699384696428	132.98199841673	0.625804760331526
19	42314432	42561369	HAP_2	0.102549889135255	147.607362222881	101.348755502274	0.145626880680031
19	42314432	42561369	HAP_3	0.297671840354767	53.389198671311	41.1562177463392	0.194887614918995
19	42314432	42561369	HAP_4	0.19179600886918	-61.8027595536698	59.8945505603607	0.302418582379228
19	42385562	42755247	HAP_1	0.102549889135255	147.607362222881	101.348755502274	0.145626880680031
19	42385562	42755247	HAP_2	0.286585365853659	33.1947188128292	43.2340941859136	0.442815648656292
19	42385562	42755247	HAP_3	0.19179600886918	-61.8027595536698	59.8945505603607	0.302418582379228
19	42385562	42755247	HAP_4	0.171840354767184	-73.3049628883727	73.4755511642867	0.318706853726003
19	42459328	42838448	HAP_1	0.191241685144124	-61.8027595536698	59.8945505603607	0.302418582379228
19	42459328	42838448	HAP_2	0.283259423503326	33.2688382102999	43.5948516191608	0.445584234759363
19	42459328	42838448	HAP_3	0.0925720620842572	-64.8699384696428	132.98199841673	0.625804760331526
19	42459328	42838448	HAP_4	0.102549889135255	147.607362222881	101.348755502274	0.145626880680031
19	42514601	42964935	HAP_1	0.0920177383592018	-64.8699384696428	132.98199841673	0.625804760331526
19	42514601	42964935	HAP_2	0.0992239467849224	183.015689271293	106.642183656253	0.0864800442150546
19	42514601	42964935	HAP_3	0.19179600886918	-61.8027595536698	59.8945505603607	0.302418582379228
19	42514601	42964935	HAP_4	0.282150776053215	33.2688382102999	43.5948516191608	0.445584234759363
19	42718604	43035501	HAP_1	0.0914634146341463	-13.786470975483	145.996105880077	0.924788545191908
19	42718604	43035501	HAP_2	0.0909090909090909	187.966703633808	120.834633478366	0.120166336244195
19	42718604	43035501	HAP_3	0.287139689578714	34.0225397323329	42.9787098083082	0.428797057174948
19	42718604	43035501	HAP_4	0.198447893569845	-59.1195002726526	58.9348518031846	0.316069606263007
19	42807868	43105109	HAP_1	0.199556541019956	-44.9339957495992	58.0566798778919	0.439155653634143
19	42807868	43105109	HAP_2	0.0914634146341463	-13.786470975483	145.996105880077	0.924788545191908
19	42807868	43105109	HAP_3	0.08980044345898	187.966703633808	120.834633478366	0.120166336244195
19	42807868	43105109	HAP_4	0.286585365853659	33.5902252632174	42.5867742255913	0.430469697513229
19	42942662	43190392	HAP_1	0.0997782705099778	187.966703633808	120.834633478366	0.120166336244195
19	42942662	43190392	HAP_2	0.104212860310421	-13.786470975483	145.996105880077	0.924788545191908
19	42942662	43190392	HAP_3	0.292682926829268	-28.1649761621359	39.9852131653612	0.481377645868385
19	42942662	43190392	HAP_4	0.321507760532151	15.6675729818716	38.4670278448163	0.683886620895766
19	43015859	43342124	HAP_1	0.276607538802661	-71.9049420596398	41.6254080956657	0.0844379417950257
19	43015859	43342124	HAP_2	0.11529933481153	58.6117949524238	113.462867579138	0.605583103332208
19	43015859	43342124	HAP_3	0.303769401330377	8.12224813335326	39.4713573748435	0.837013196537034
19	43015859	43342124	HAP_4	0.0920177383592018	-13.786470975483	145.996105880077	0.924788545191908
19	43084685	43386209	HAP_1	0.0920177383592018	-13.786470975483	145.996105880077	0.924788545191908
19	43084685	43386209	HAP_2	0.167960088691796	-97.6720552889001	69.2445304480748	0.158730627718921
19	43084685	43386209	HAP_3	0.115853658536585	58.6117949524238	113.462867579138	0.605583103332208
19	43084685	43386209	HAP_4	0.303215077605322	8.12224813335326	39.4713573748435	0.837013196537034
19	43163476	43429954	HAP_1	0.166851441241685	-97.6720552889001	69.2445304480748	0.158730627718921
19	43163476	43429954	HAP_2	0.284922394678492	31.974939167543	43.2737727566932	0.460163480127787
19	43163476	43429954	HAP_3	0.0997782705099778	127.113607296723	130.507271940477	0.330323291833639
19	43163476	43429954	HAP_4	0.0920177383592018	-13.786470975483	145.996105880077	0.924788545191908
19	43246286	43510656	HAP_1	0.0925720620842572	-13.786470975483	145.996105880077	0.924788545191908
19	43246286	43510656	HAP_2	0.166851441241685	-97.6720552889001	69.2445304480748	0.158730627718921
19	43246286	43510656	HAP_3	0.288248337028825	31.974939167543	43.2737727566932	0.460163480127787
19	43246286	43510656	HAP_4	0.0975609756097561	127.113607296723	130.507271940477	0.330323291833639
19	43370433	43614479	HAP_1	0.0975609756097561	127.113607296723	130.507271940477	0.330323291833639
19	43370433	43614479	HAP_2	0.0925720620842572	-13.786470975483	145.996105880077	0.924788545191908
19	43370433	43614479	HAP_3	0.170177383592018	-97.6720552889001	69.2445304480748	0.158730627718921
19	43370433	43614479	HAP_4	0.287694013303769	31.974939167543	43.2737727566932	0.460163480127787
19	43411685	43672251	HAP_1	0.0925720620842572	281.477744764079	113.622386052503	0.0134226377055412
19	43411685	43672251	HAP_2	0.0931263858093126	-13.786470975483	145.996105880077	0.924788545191908
19	43411685	43672251	HAP_3	0.567627494456763	64.9227150918029	23.6208837455361	0.00610761245723646
19	43490581	43757976	HAP_1	0.170177383592018	-97.6720552889001	69.2445304480748	0.158730627718921
19	43490581	43757976	HAP_2	0.298226164079823	45.2018252243654	40.2728019760343	0.261999325990707
19	43490581	43757976	HAP_3	0.0975609756097561	127.113607296723	130.507271940477	0.330323291833639
19	43490581	43757976	HAP_4	0.0931263858093126	-13.786470975483	145.996105880077	0.924788545191908
19	43586701	43796726	HAP_1	0.170177383592018	-97.6720552889001	69.2445304480748	0.158730627718921
19	43586701	43796726	HAP_2	0.286031042128603	31.974939167543	43.2737727566932	0.460163480127787
19	43586701	43796726	HAP_3	0.0981152993348115	127.113607296723	130.507271940477	0.330323291833639
19	43586701	43796726	HAP_4	0.0931263858093126	-13.786470975483	145.996105880077	0.924788545191908
19	43647594	43816258	HAP_1	0.169623059866962	-97.6720552889001	69.2445304480748	0.158730627718921
19	43647594	43816258	HAP_2	0.284922394678492	31.974939167543	43.2737727566932	0.460163480127787
19	43647594	43816258	HAP_3	0.0981152993348115	127.113607296723	130.507271940477	0.330323291833639
19	43647594	43816258	HAP_4	0.0931263858093126	-13.786470975483	145.996105880077	0.924788545191908
19	43732979	43904783	HAP_1	0.168514412416851	-97.6720552889001	69.2445304480748	0.158730627718921
19	43732979	43904783	HAP_2	0.0975609756097561	127.113607296723	130.507271940477	0.330323291833639
19	43732979	43904783	HAP_3	0.284368070953437	31.974939167543	43.2737727566932	0.460163480127787
19	43732979	43904783	HAP_4	0.0931263858093126	-13.786470975483	145.996105880077	0.924788545191908
19	43787359	43969925	HAP_1	0.0931263858093126	-13.786470975483	145.996105880077	0.924788545191908
19	43787359	43969925	HAP_2	0.330376940133038	-0.0615170428078024	37.0993802660348	0.99867734515364
19	43787359	43969925	HAP_3	0.169068736141907	-97.6720552889001	69.2445304480748	0.158730627718921
19	43787359	43969925	HAP_4	0.0975609756097561	127.113607296723	130.507271940477	0.330323291833639
19	43812510	44022368	HAP_1	0.169068736141907	-97.6720552889001	69.2445304480748	0.158730627718921
19	43812510	44022368	HAP_2	0.0975609756097561	127.113607296723	130.507271940477	0.330323291833639
19	43812510	44022368	HAP_3	0.0931263858093126	-13.786470975483	145.996105880077	0.924788545191908
19	43812510	44022368	HAP_4	0.330376940133038	-0.0615170428078024	37.0993802660348	0.99867734515364
19	43854944	44113418	HAP_1	0.169068736141907	-97.6720552889001	69.2445304480748	0.158730627718921
19	43854944	44113418	HAP_2	0.103658536585366	84.2204288534582	120.972368171955	0.486488322745341
19	43854944	44113418	HAP_3	0.0936807095343681	-13.786470975483	145.996105880077	0.924788545191908
19	43854944	44113418	HAP_4	0.284368070953437	24.693157071964	43.5737595166233	0.571062504730073
19	43951637	44171873	HAP_1	0.0936807095343681	-13.786470975483	145.996105880077	0.924788545191908
19	43951637	44171873	HAP_2	0.0975609756097561	127.113607296723	130.507271940477	0.330323291833639
19	43951637	44171873	HAP_3	0.169068736141907	-97.6720552889001	69.2445304480748	0.158730627718921
19	43951637	44171873	HAP_4	0.283813747228381	24.693157071964	43.5737595166233	0.571062504730073
19	44006378	44248221	HAP_1	0.0936807095343681	-13.786470975483	145.996105880077	0.924788545191908
19	44006378	44248221	HAP_2	0.0975609756097561	127.113607296723	130.507271940477	0.330323291833639
19	44006378	44248221	HAP_3	0.169068736141907	-97.6720552889001	69.2445304480748	0.158730627718921
19	44006378	44248221	HAP_4	0.283813747228381	24.693157071964	43.5737595166233	0.571062504730073
19	44075867	44319854	HAP_1	0.0931263858093126	-13.786470975483	145.996105880077	0.924788545191908
19	44075867	44319854	HAP_2	0.17350332594235	-85.4988256516907	66.2185727762739	0.196983555255381
19	44075867	44319854	HAP_3	0.283813747228381	24.693157071964	43.5737595166233	0.571062504730073
19	44145065	44359879	HAP_1	0.298226164079823	44.8497313163791	41.4850491464369	0.279943191665714
19	44145065	44359879	HAP_2	0.0931263858093126	-13.786470975483	145.996105880077	0.924788545191908
19	44145065	44359879	HAP_3	0.17350332594235	-85.4988256516907	66.2185727762739	0.196983555255381
19	44214060	44392866	HAP_1	0.305432372505543	42.9577389059005	40.3972219952524	0.287896835034441
19	44214060	44392866	HAP_2	0.0931263858093126	-13.786470975483	145.996105880077	0.924788545191908
19	44214060	44392866	HAP_3	0.17350332594235	-85.4988256516907	66.2185727762739	0.196983555255381
19	44306994	44438632	HAP_1	0.221175166297118	-21.3219664217982	56.2145527256177	0.704558496767885
19	44306994	44438632	HAP_2	0.119179600886918	-17.1606124163067	125.107845774469	0.890930202978461
19	44306994	44438632	HAP_3	0.0875831485587583	173.522781289886	131.351213882775	0.186821418950644
19	44306994	44438632	HAP_4	0.402993348115299	6.27795008360333	30.8754945069709	0.838922733073697
19	44351789	44491540	HAP_1	0.0593126385809313	-84.0548471991619	142.867446079009	0.556452532092095
19	44351789	44491540	HAP_2	0.121951219512195	-46.9379721616954	117.22899332295	0.688961367641975
19	44351789	44491540	HAP_3	0.168514412416851	-97.6720552889001	69.2445304480748	0.158730627718921
19	44351789	44491540	HAP_4	0.284368070953437	24.693157071964	43.5737595166233	0.571062504730073
19	44382608	44543697	HAP_1	0.0593126385809313	-84.0548471991619	142.867446079009	0.556452532092095
19	44382608	44543697	HAP_2	0.168514412416851	-97.6720552889001	69.2445304480748	0.158730627718921
19	44382608	44543697	HAP_3	0.284922394678492	24.693157071964	43.5737595166233	0.571062504730073
19	44382608	44543697	HAP_4	0.121951219512195	-46.9379721616954	117.22899332295	0.688961367641975
19	44418453	44573411	HAP_1	0.0593126385809313	-84.0548471991619	142.867446079009	0.556452532092095
19	44418453	44573411	HAP_2	0.121951219512195	-46.9379721616954	117.22899332295	0.688961367641975
19	44418453	44573411	HAP_3	0.168514412416851	-97.6720552889001	69.2445304480748	0.158730627718921
19	44418453	44573411	HAP_4	0.284922394678492	24.693157071964	43.5737595166233	0.571062504730073
19	44476232	44604657	HAP_1	0.168514412416851	-97.6720552889001	69.2445304480748	0.158730627718921
19	44476232	44604657	HAP_2	0.157982261640798	-6.98786497943188	75.7364995168757	0.926507895956753
19	44476232	44604657	HAP_3	0.284368070953437	24.693157071964	43.5737595166233	0.571062504730073
19	44476232	44604657	HAP_4	0.101441241685144	-178.044024180441	120.547263742239	0.140039305973548
19	44536238	44632926	HAP_1	0.100332594235033	-266.185146748097	129.805147062446	0.0405935998609542
19	44536238	44632926	HAP_2	0.210088691796009	-134.938524373119	58.3716477226119	0.0210212856650829
19	44536238	44632926	HAP_3	0.143569844789357	-35.899023773073	84.9588641124832	0.672728748136215
19	44536238	44632926	HAP_4	0.284368070953437	24.693157071964	43.5737595166233	0.571062504730073
19	44561713	44689210	HAP_1	0.210088691796009	-134.938524373119	58.3716477226119	0.0210212856650829
19	44561713	44689210	HAP_2	0.427937915742794	-16.4168280791936	28.8977742367839	0.570110462832462
19	44590976	44784192	HAP_1	0.21119733924612	-134.938524373119	58.3716477226119	0.0210212856650829
19	44590976	44784192	HAP_2	0.0936807095343681	-13.786470975483	145.996105880077	0.924788545191908
19	44590976	44784192	HAP_3	0.285476718403548	24.693157071964	43.5737595166233	0.571062504730073
19	44619677	44852815	HAP_1	0.210088691796009	-119.118527885424	57.5535235563015	0.0387688191628083
19	44619677	44852815	HAP_2	0.0942350332594235	-13.786470975483	145.996105880077	0.924788545191908
19	44619677	44852815	HAP_3	0.284922394678492	24.693157071964	43.5737595166233	0.571062504730073
19	44619677	44852815	HAP_4	0.0853658536585366	173.522781289886	131.351213882775	0.186821418950644
19	44679207	44913238	HAP_1	0.210088691796009	-119.118527885424	57.5535235563015	0.0387688191628083
19	44679207	44913238	HAP_2	0.0942350332594235	-13.786470975483	145.996105880077	0.924788545191908
19	44679207	44913238	HAP_3	0.285476718403548	24.693157071964	43.5737595166233	0.571062504730073
19	44757792	44980225	HAP_1	0.0942350332594235	-13.786470975483	145.996105880077	0.924788545191908
19	44757792	44980225	HAP_2	0.283259423503326	32.9490417713409	43.916238244267	0.45329054574642
19	44757792	44980225	HAP_3	0.166851441241685	-97.6720552889001	69.2445304480748	0.158730627718921
19	44757792	44980225	HAP_4	0.162416851441242	-207.104821399555	96.813149028569	0.0326895046071736
19	44826135	45037466	HAP_1	0.283259423503326	32.9490417713409	43.916238244267	0.45329054574642
19	44826135	45037466	HAP_2	0.166851441241685	-97.6720552889001	69.2445304480748	0.158730627718921
19	44826135	45037466	HAP_3	0.0936807095343681	-13.786470975483	145.996105880077	0.924788545191908
19	44897222	45070720	HAP_1	0.0936807095343681	-13.786470975483	145.996105880077	0.924788545191908
19	44897222	45070720	HAP_2	0.166851441241685	-97.6720552889001	69.2445304480748	0.158730627718921
19	44897222	45070720	HAP_3	0.284368070953437	27.8273190516884	43.6659952388128	0.524108738859493
19	44964310	45106795	HAP_1	0.153547671840355	48.9337813513001	86.1958939820398	0.57037909611828
19	44964310	45106795	HAP_2	0.0936807095343681	-13.786470975483	145.996105880077	0.924788545191908
19	44964310	45106795	HAP_3	0.452328159645233	13.9619748626869	27.8907037857954	0.616779380923109
19	45017658	45188088	HAP_1	0.172394678492239	-77.6388819803063	67.6912039773406	0.251708094582366
19	45017658	45188088	HAP_2	0.36529933481153	94.5278731557151	33.2196983050698	0.00453557367800677
19	45017658	45188088	HAP_3	0.0942350332594235	-13.786470975483	145.996105880077	0.924788545191908
19	45056306	45260060	HAP_1	0.0936807095343681	-13.786470975483	145.996105880077	0.924788545191908
19	45056306	45260060	HAP_2	0.169068736141907	-97.6720552889001	69.2445304480748	0.158730627718921
19	45056306	45260060	HAP_3	0.364745011086475	94.5278731557151	33.2196983050698	0.00453557367800677
19	45094570	45327899	HAP_1	0.0936807095343681	-13.786470975483	145.996105880077	0.924788545191908
19	45094570	45327899	HAP_2	0.169623059866962	-97.6720552889001	69.2445304480748	0.158730627718921
19	45094570	45327899	HAP_3	0.366407982261641	92.8824647864535	33.0774597683203	0.00509374186300363
19	45159254	45374845	HAP_1	0.365853658536585	95.7790057852056	33.1919922733003	0.00400111133029804
19	45159254	45374845	HAP_2	0.0803769401330377	29.5786812763596	133.078698221786	0.824158972175912
19	45159254	45374845	HAP_3	0.169068736141907	-97.6720552889001	69.2445304480748	0.158730627718921
19	45239363	45438908	HAP_1	0.169068736141907	-97.6720552889001	69.2445304480748	0.158730627718921
19	45239363	45438908	HAP_2	0.356430155210643	95.074170520139	33.9768290130725	0.00524984976877547
19	45239363	45438908	HAP_3	0.0803769401330377	29.5786812763596	133.078698221786	0.824158972175912
19	45303825	45505422	HAP_1	0.355875831485588	95.074170520139	33.9768290130725	0.00524984976877547
19	45303825	45505422	HAP_2	0.0803769401330377	29.5786812763596	133.078698221786	0.824158972175912
19	45303825	45505422	HAP_3	0.169068736141907	-97.6720552889001	69.2445304480748	0.158730627718921
19	45352864	45605752	HAP_1	0.169623059866962	-97.6720552889001	69.2445304480748	0.158730627718921
19	45352864	45605752	HAP_2	0.437361419068736	41.4140860192606	28.2209040562581	0.142594644705015
19	45425306	45700473	HAP_1	0.605321507760532	33.2977393559881	23.0996890112896	0.149801274485847
19	45480873	45733083	HAP_1	0.606430155210643	33.2977393559881	23.0996890112896	0.149801274485847
19	45576258	45797239	HAP_1	0.606430155210643	33.2977393559881	23.0996890112896	0.149801274485847
19	45683992	45847467	HAP_1	0.605321507760532	30.909354485471	23.0852111827756	0.180937514933369
19	45722654	45906684	HAP_1	0.604212860310421	33.1056885025643	23.1137652099205	0.15241144030085
19	45766741	45961708	HAP_1	0.600886917960089	37.0720569324431	23.1736045520181	0.110008558840281
19	45831778	46015589	HAP_1	0.601441241685144	37.0720569324431	23.1736045520181	0.110008558840281
19	45894240	46091938	HAP_1	0.600886917960089	40.6308938065117	23.1230717326624	0.0792350554569023
19	45940119	46217545	HAP_1	0.64689578713969	31.1584169439275	22.4943269536027	0.166348634731856
19	45988883	46302825	HAP_1	0.662971175166297	32.7935542467549	22.5443820140541	0.146126906688588
19	46072019	46351333	HAP_1	0.655764966740576	39.7933025672685	22.5999022337966	0.0786205827592541
19	46168022	46399939	HAP_1	0.657427937915743	39.6404282500849	22.6457777126728	0.0803846711329423
19	46293837	46467193	HAP_1	0.634146341463415	38.086515683402	22.9543985078761	0.0974231347961457
19	46346442	46585118	HAP_1	0.652993348115299	26.2992299528328	22.7769313039487	0.248546823187182
19	46346442	46585118	HAP_2	0.0759423503325942	-118.828509592515	144.785646457348	0.412025656184746
19	46346442	46585118	HAP_3	0.078159645232816	-59.0544279292263	120.97770045199	0.625568867699219
19	46382277	46653745	HAP_1	0.652993348115299	26.2992299528328	22.7769313039487	0.248546823187182
19	46382277	46653745	HAP_2	0.082039911308204	-59.0544279292263	120.97770045199	0.625568867699219
19	46445505	46711657	HAP_1	0.175720620842572	-61.6142228628591	61.6041164265499	0.31750327268729
19	46445505	46711657	HAP_2	0.656319290465632	25.8836182769566	22.7425105602444	0.255378612181031
19	46529859	46746615	HAP_1	0.177937915742794	-46.8304380532364	60.6663876125156	0.440358755487981
19	46529859	46746615	HAP_2	0.656319290465632	25.8836182769566	22.7425105602444	0.255378612181031
19	46635027	46811429	HAP_1	0.741130820399113	34.7869186410079	22.1256354612993	0.116249565121249
19	46635027	46811429	HAP_2	0.150776053215078	-103.976171628831	72.5436739725889	0.152126365652436
19	46696362	46843808	HAP_1	0.147450110864745	-113.763083674777	76.2201911822327	0.135907612087296
19	46696362	46843808	HAP_2	0.613636363636364	31.1074851257526	23.0473836946338	0.177449807114145
19	46696362	46843808	HAP_3	0.127494456762749	-60.2333712277085	107.396689407813	0.575041516356659
19	46729603	47065650	HAP_1	0.135254988913525	-68.0580490042892	81.0128710478306	0.401084170121254
19	46729603	47065650	HAP_2	0.613082039911308	30.7338699345174	23.0332685380235	0.182438985877838
19	46729603	47065650	HAP_3	0.127494456762749	-60.2333712277085	107.396689407813	0.575041516356659
19	46790814	47134120	HAP_1	0.60920177383592	32.9315958247997	23.1032534682816	0.154389876865453
19	46836297	47177392	HAP_1	0.60920177383592	32.9315958247997	23.1032534682816	0.154389876865453
19	47005169	47249103	HAP_1	0.610864745011086	36.3824195041704	23.0933579025884	0.115508496819931
19	47122403	47344425	HAP_1	0.604767184035477	42.84505015522	23.107575156386	0.0640478619330932
19	47160159	47414185	HAP_1	0.518847006651885	63.0911676496143	25.0121362430199	0.0118285354751948
19	47220472	47500697	HAP_1	0.518847006651885	63.0911676496143	25.0121362430199	0.0118285354751948
19	47322354	47547369	HAP_1	0.517738359201774	62.910280837219	25.080112202687	0.0123059210794753
19	47375873	47617690	HAP_1	0.517738359201774	62.910280837219	25.080112202687	0.0123059210794753
19	47456934	47685286	HAP_1	0.518292682926829	62.2878386777181	25.0322820729278	0.0130176486969921
19	47519482	47743644	HAP_1	0.518292682926829	62.2878386777181	25.0322820729278	0.0130176486969921
19	47589611	47817694	HAP_1	0.518847006651885	59.9170439049479	24.9829614614577	0.0166758564628665
19	47678310	47868664	HAP_1	0.528824833702882	53.9947920683809	24.5875655982733	0.0283481502807883
19	47725899	47933305	HAP_1	0.523281596452328	47.7585314224557	24.7513619765562	0.0539828647750012
19	47797436	47980748	HAP_1	0.523835920177384	47.7585314224557	24.7513619765562	0.0539828647750012
19	47847594	48040144	HAP_1	0.111419068736142	214.435793028026	121.190336191422	0.0771677090716752
19	47847594	48040144	HAP_2	0.618625277161863	41.1632638594937	22.3163449439412	0.0654378343334651
19	47911527	48072309	HAP_1	0.0925720620842572	15.911685770948	144.477003890513	0.912328753948501
19	47911527	48072309	HAP_2	0.619179600886918	40.1519310558981	22.3144260865947	0.0722990238486263
19	47911527	48072309	HAP_3	0.1019955654102	288.379373067008	130.754950829663	0.0276746406881622
19	47961320	48115274	HAP_1	0.0997782705099778	218.984247549215	114.018908943293	0.055102286413739
19	47961320	48115274	HAP_2	0.0925720620842572	15.911685770948	144.477003890513	0.912328753948501
19	47961320	48115274	HAP_3	0.518847006651885	49.7132741144277	24.7775296180213	0.0451176067497825
19	48024845	48162877	HAP_1	0.517738359201774	48.3310847210881	24.8214244594722	0.0518310948972789
19	48066063	48213787	HAP_1	0.16019955654102	94.4385514342596	83.2748271249573	0.257075587014268
19	48066063	48213787	HAP_2	0.520509977827051	45.5102820459011	24.8001294009209	0.0668274324286616
19	48104757	48276295	HAP_1	0.154656319290466	102.238915202594	80.6756384473308	0.205385757010773
19	48104757	48276295	HAP_2	0.523835920177384	42.3291410100886	24.7392933894624	0.0874283888712055
19	48151826	48313757	HAP_1	0.518847006651885	43.167868987387	24.7208303613475	0.0811191092121866
19	48151826	48313757	HAP_2	0.171286031042129	39.0786102456043	78.1816549583278	0.61730880579853
19	48199685	48336843	HAP_1	0.171840354767184	40.8918630983683	76.4940385379342	0.593076875434021
19	48199685	48336843	HAP_2	0.517738359201774	44.8167958070384	24.7589380370527	0.0706138102218817
19	48264294	48407091	HAP_1	0.524944567627494	42.2602766126761	24.585726276241	0.0859816604240937
19	48264294	48407091	HAP_2	0.171840354767184	40.8918630983683	76.4940385379342	0.593076875434021
19	48308143	48431334	HAP_1	0.182926829268293	-13.0508679645323	72.7692474940053	0.857706955782344
19	48308143	48431334	HAP_2	0.559312638580931	19.5267319721311	23.763553319526	0.411462697082357
19	48332473	48454217	HAP_1	0.181263858093126	-13.0508679645323	72.7692474940053	0.857706955782344
19	48332473	48454217	HAP_2	0.559312638580931	19.5267319721311	23.763553319526	0.411462697082357
19	48390485	48495579	HAP_1	0.559312638580931	19.5267319721311	23.763553319526	0.411462697082357
19	48390485	48495579	HAP_2	0.181263858093126	-13.0508679645323	72.7692474940053	0.857706955782344
19	48426920	48547632	HAP_1	0.599778270509978	16.6319577743152	22.8582785262414	0.467042710998006
19	48426920	48547632	HAP_2	0.0947893569844789	-100.505038492306	143.757599889204	0.484654581929917
19	48445424	48578156	HAP_1	0.599778270509978	16.6319577743152	22.8582785262414	0.467042710998006
19	48445424	48578156	HAP_2	0.0947893569844789	-100.505038492306	143.757599889204	0.484654581929917
19	48488073	48622826	HAP_1	0.613082039911308	18.7750843158263	22.4841483278549	0.403921509100012
19	48488073	48622826	HAP_2	0.0947893569844789	-100.505038492306	143.757599889204	0.484654581929917
19	48522690	48691514	HAP_1	0.59589800443459	3.06540046123879	22.9364318302932	0.893711441750974
19	48565457	48802248	HAP_1	0.589246119733925	6.16778974159676	23.0436289111813	0.78902539752516
19	48610620	48931565	HAP_1	0.52549889135255	36.7007918420506	24.6233021043826	0.136450082565822
19	48662350	49013966	HAP_1	0.524390243902439	36.7007918420506	24.6233021043826	0.136450082565822
19	48732961	49076932	HAP_1	0.523281596452328	36.7007918420506	24.6233021043826	0.136450082565822
19	48904978	49153381	HAP_1	0.522727272727273	35.5931229575005	24.6559270470005	0.149205789620554
19	49003361	49187203	HAP_1	0.0970066518847007	-75.0041045702037	130.682755444893	0.566153351573267
19	49003361	49187203	HAP_2	0.518292682926829	35.9401924878366	24.8617199959313	0.148640826508247
19	49054153	49245433	HAP_1	0.517738359201774	35.9401924878366	24.8617199959313	0.148640826508247
19	49120988	49317396	HAP_1	0.517738359201774	39.4226817179928	24.8080079462326	0.112390853231881
19	49180841	49379190	HAP_1	0.528824833702882	37.8586866057876	24.3330004944291	0.120097835172149
19	49225978	49464963	HAP_1	0.156873614190687	17.2395287040888	77.1024758359774	0.823125836103554
19	49225978	49464963	HAP_2	0.527161862527716	32.3203456224741	24.4150658321705	0.185914102241258
19	49281808	49536193	HAP_1	0.156873614190687	17.2395287040888	77.1024758359774	0.823125836103554
19	49281808	49536193	HAP_2	0.526053215077605	30.5550004238498	24.4577432075818	0.211885065089504
19	49354868	49597350	HAP_1	0.526053215077605	30.5550004238498	24.4577432075818	0.211885065089504
19	49354868	49597350	HAP_2	0.157427937915743	17.2395287040888	77.1024758359774	0.823125836103554
19	49442988	49660287	HAP_1	0.156319290465632	6.37332782166409	77.2879517341287	0.934297807572732
19	49442988	49660287	HAP_2	0.529933481152993	31.0196977541156	24.3586525184783	0.203188769717419
19	49506113	49722853	HAP_1	0.516075388026608	31.3348843954032	24.8403611523998	0.207477502758576
19	49506113	49722853	HAP_2	0.125277161862528	75.7698285225916	97.1269738300295	0.435533141368877
19	49583609	49747690	HAP_1	0.125277161862528	75.7698285225916	97.1269738300295	0.435533141368877
19	49583609	49747690	HAP_2	0.523835920177384	28.5110602088666	24.6351810578371	0.247447986195684
19	49630063	49769676	HAP_1	0.125277161862528	75.7698285225916	97.1269738300295	0.435533141368877
19	49630063	49769676	HAP_2	0.520509977827051	29.7590333187492	24.7083578794872	0.228751076555107
19	49714177	49805010	HAP_1	0.52549889135255	26.091869212798	24.64186177632	0.289958776746156
19	49714177	49805010	HAP_2	0.245011086474501	6.02155073037616	45.2844607259917	0.894245871023189
19	49737586	49848973	HAP_1	0.0886917960088692	-19.0580127263313	113.981056299675	0.867248085138617
19	49737586	49848973	HAP_2	0.148558758314856	-21.2001344306341	70.7636932287039	0.764559515481405
19	49737586	49848973	HAP_3	0.519955654101996	29.7590333187492	24.7083578794872	0.228751076555107
19	49764316	49900405	HAP_1	0.519955654101996	29.7590333187492	24.7083578794872	0.228751076555107
19	49764316	49900405	HAP_2	0.125277161862528	75.7698285225916	97.1269738300295	0.435533141368877
19	49786883	49967913	HAP_1	0.511640798226164	22.0293170131934	25.013513711146	0.378720069565057
19	49786883	49967913	HAP_2	0.125277161862528	75.7698285225916	97.1269738300295	0.435533141368877
19	49836536	50022877	HAP_1	0.511640798226164	22.0293170131934	25.013513711146	0.378720069565057
19	49836536	50022877	HAP_2	0.125277161862528	75.7698285225916	97.1269738300295	0.435533141368877
19	49881905	50069003	HAP_1	0.511640798226164	22.0293170131934	25.013513711146	0.378720069565057
19	49881905	50069003	HAP_2	0.125277161862528	75.7698285225916	97.1269738300295	0.435533141368877
19	49936370	50142685	HAP_1	0.511640798226164	25.5878979825666	25.0268935826112	0.306862156091535
19	49936370	50142685	HAP_2	0.125277161862528	75.7698285225916	97.1269738300295	0.435533141368877
19	50003964	50187479	HAP_1	0.543237250554324	29.2493385000103	24.0196859245917	0.223652133475975
19	50003964	50187479	HAP_2	0.133037694013304	120.090660127409	86.2402704337609	0.164115419294106
19	50054802	50431881	HAP_1	0.523835920177384	27.7032112361461	24.3202324946821	0.254967700282757
19	50054802	50431881	HAP_2	0.126385809312639	143.849405160254	93.022651947763	0.122366019761984
19	50116585	50564623	HAP_1	0.124722838137472	160.867730649552	97.1855810671352	0.0982240309681586
19	50116585	50564623	HAP_2	0.513858093126386	26.0490732103017	24.5446491820321	0.288844831532498
19	50168288	50624413	HAP_1	0.124722838137472	160.867730649552	97.1855810671352	0.0982240309681586
19	50168288	50624413	HAP_2	0.513858093126386	26.0490732103017	24.5446491820321	0.288844831532498
19	50278701	50675382	HAP_1	0.124722838137472	160.867730649552	97.1855810671352	0.0982240309681586
19	50278701	50675382	HAP_2	0.523281596452328	18.4331124606312	24.2704235980213	0.44776161055826
19	50553792	50721081	HAP_1	0.555432372505543	12.0002020841723	23.4878818860977	0.609540679508332
19	50553792	50721081	HAP_2	0.124722838137472	160.867730649552	97.1855810671352	0.0982240309681586
19	50553792	50721081	HAP_3	0.0776053215077605	252.75141632381	142.992933474857	0.0774741811102921
19	50612017	50810677	HAP_1	0.124168514412417	160.867730649552	97.1855810671352	0.0982240309681586
19	50612017	50810677	HAP_2	0.533813747228381	14.7747870934861	24.1674271537165	0.541123351824157
19	50664841	50852649	HAP_1	0.124722838137472	160.867730649552	97.1855810671352	0.0982240309681586
19	50664841	50852649	HAP_2	0.534368070953437	17.0082815195402	24.1376590705647	0.481220875486713
19	50664841	50852649	HAP_3	0.0958980044345898	121.227029037513	131.727241342358	0.357671809598943
19	50712302	50978351	HAP_1	0.503880266075388	18.8658833432996	24.985968322212	0.450413491325194
19	50712302	50978351	HAP_2	0.125277161862528	160.867730649552	97.1855810671352	0.0982240309681586
19	50787009	51086520	HAP_1	0.508314855875831	16.1142772451995	24.9104234076983	0.517870810582025
19	50787009	51086520	HAP_2	0.125277161862528	160.867730649552	97.1855810671352	0.0982240309681586
19	50838402	51141595	HAP_1	0.124168514412417	160.867730649552	97.1855810671352	0.0982240309681586
19	50838402	51141595	HAP_2	0.503880266075388	31.9285922620004	24.9667934835867	0.201286309642965
19	50929851	51172862	HAP_1	0.511086474501109	36.1392916409155	24.7870578863163	0.145196365280564
19	50929851	51172862	HAP_2	0.124168514412417	160.867730649552	97.1855810671352	0.0982240309681586
19	51052404	51197844	HAP_1	0.124168514412417	160.867730649552	97.1855810671352	0.0982240309681586
19	51052404	51197844	HAP_2	0.511086474501109	36.1392916409155	24.7870578863163	0.145196365280564
19	51114362	51223118	HAP_1	0.530487804878049	33.2601622833397	24.0552609286878	0.167117436641043
19	51114362	51223118	HAP_2	0.126385809312639	96.1958755739908	93.0411690663808	0.301461012854599
19	51155662	51256464	HAP_1	0.511086474501109	29.2969205111009	24.5691942960632	0.233412838702277
19	51155662	51256464	HAP_2	0.132483370288248	81.2780635839021	83.2164869452749	0.328980293813019
19	51192006	51325894	HAP_1	0.510532150776053	27.6978407166851	24.6031315978796	0.260560284756763
19	51192006	51325894	HAP_2	0.126385809312639	96.1958755739908	93.0411690663808	0.301461012854599
19	51211455	51388458	HAP_1	0.509977827050998	25.055563209531	24.591511697336	0.308541691414066
19	51211455	51388458	HAP_2	0.126385809312639	96.1958755739908	93.0411690663808	0.301461012854599
19	51240218	51448872	HAP_1	0.123614190687361	-0.694317864807143	101.751764908042	0.994557092593068
19	51240218	51448872	HAP_2	0.491130820399113	24.2345442172397	25.2948364985996	0.338281555924136
19	51299160	51510511	HAP_1	0.0532150776053215	-242.977828192286	143.339648082548	0.0904029430757356
19	51299160	51510511	HAP_2	0.123614190687361	-0.694317864807143	101.751764908042	0.994557092593068
19	51299160	51510511	HAP_3	0.492793791574279	23.1303890980462	25.233008096207	0.359563200667232
19	51356038	51552227	HAP_1	0.124168514412417	-0.694317864807143	101.751764908042	0.994557092593068
19	51356038	51552227	HAP_2	0.495565410199557	27.7479895134377	25.0982588100854	0.269209928645967
19	51356038	51552227	HAP_3	0.0532150776053215	-242.977828192286	143.339648082548	0.0904029430757356
19	51427990	51595900	HAP_1	0.496119733924612	26.8832728300345	25.0548907903918	0.283573474138546
19	51427990	51595900	HAP_2	0.108093126385809	-206.093283883601	107.012592699949	0.0544381392248155
19	51427990	51595900	HAP_3	0.0936807095343681	16.1327646784288	113.935672103282	0.887431697033512
19	51427990	51595900	HAP_4	0.169068736141907	-65.2977950185672	68.4230394752857	0.340178734625829
19	51493873	51628551	HAP_1	0.0687361419068736	75.79547099385	143.055096125183	0.596359239417708
19	51493873	51628551	HAP_2	0.496674057649667	28.6726610240245	25.1210487162219	0.254019201822146
19	51493873	51628551	HAP_3	0.108093126385809	-206.093283883601	107.012592699949	0.0544381392248155
19	51493873	51628551	HAP_4	0.167960088691796	-65.2977950185672	68.4230394752857	0.340178734625829
19	51546708	51716365	HAP_1	0.167405764966741	-84.0616746870841	69.5386314150613	0.227042444796016
19	51546708	51716365	HAP_2	0.121951219512195	117.726706432331	76.7694453431948	0.125506042565863
19	51546708	51716365	HAP_3	0.491685144124169	22.338307825645	25.2803837404227	0.377139091989845
19	51546708	51716365	HAP_4	0.0942350332594235	-9.12562649528281	143.426678046028	0.949282549921114
19	51584353	51771487	HAP_1	0.492239467849224	22.338307825645	25.2803837404227	0.377139091989845
19	51584353	51771487	HAP_2	0.177937915742794	14.5161070601413	69.2567327035307	0.834029074554501
19	51621368	51813309	HAP_1	0.494456762749446	18.287062550687	25.1852537436805	0.467967373260333
19	51621368	51813309	HAP_2	0.138026607538803	-25.247679508903	93.1269375106108	0.786369073978478
19	51671061	51860856	HAP_1	0.498891352549889	24.6245457343572	25.0307258473589	0.325494922521226
19	51671061	51860856	HAP_2	0.151884700665188	-2.40182703605377	83.9731700142003	0.97718818538853
19	51761705	51905176	HAP_1	0.132483370288248	251.300224841335	113.526380519089	0.0271105747365183
19	51761705	51905176	HAP_2	0.0753880266075388	218.993901080755	113.152516439052	0.0532596695010802
19	51761705	51905176	HAP_3	0.652439024390244	25.4071323359978	22.1374234936052	0.251400972869613
19	51804520	51954222	HAP_1	0.652993348115299	25.4071323359978	22.1374234936052	0.251400972869613
19	51804520	51954222	HAP_2	0.0753880266075388	218.993901080755	113.152516439052	0.0532596695010802
19	51804520	51954222	HAP_3	0.130266075388027	251.300224841335	113.526380519089	0.0271105747365183
19	51842696	51998183	HAP_1	0.130266075388027	251.300224841335	113.526380519089	0.0271105747365183
19	51842696	51998183	HAP_2	0.652993348115299	25.4071323359978	22.1374234936052	0.251400972869613
19	51842696	51998183	HAP_3	0.0759423503325942	218.993901080755	113.152516439052	0.0532596695010802
19	51893449	52032222	HAP_1	0.807649667405765	32.7049838996571	23.4821513159204	0.164040802287069
19	51893449	52032222	HAP_2	0.118070953436807	163.864838286962	89.1954679721614	0.0665224216129371
19	51945393	52165834	HAP_1	0.837583148558758	33.3658652217159	23.7884656071147	0.16108321446528
19	51984531	52254545	HAP_1	0.490022172949002	20.1400955102461	24.9733026608317	0.420190441714077
19	51984531	52254545	HAP_2	0.193458980044346	-3.89643615440168	57.558939079685	0.946043875693465
19	52021992	52318786	HAP_1	0.412416851441242	0.114340402794366	29.3591328934793	0.996893485926931
19	52021992	52318786	HAP_2	0.136917960088692	-54.7205004288471	97.1919845975009	0.573566943575565
19	52111918	52418467	HAP_1	0.0665188470066519	276.06083093983	130.891275024034	0.0352163535567719
19	52111918	52418467	HAP_2	0.414079822616408	0.506016517637956	29.2909952026082	0.986220709017232
19	52111918	52418467	HAP_3	0.137472283813747	-54.7205004288471	97.1919845975009	0.573566943575565
19	52232662	52484339	HAP_1	0.137472283813747	-54.7205004288471	97.1919845975009	0.573566943575565
19	52232662	52484339	HAP_2	0.119733924611973	123.65463795757	78.6513805896125	0.116263119204932
19	52232662	52484339	HAP_3	0.414634146341463	-1.13200937449055	29.2017103016999	0.969086314564486
19	52232662	52484339	HAP_4	0.100886917960089	130.374667268293	125.008050499726	0.297264156597186
19	52232662	52484339	HAP_5	0.0554323725055432	-219.533746715889	142.75140257526	0.124435122362822
19	52286240	52560545	HAP_1	0.137472283813747	-54.7205004288471	97.1919845975009	0.573566943575565
19	52286240	52560545	HAP_2	0.0554323725055432	-219.533746715889	142.75140257526	0.124435122362822
19	52286240	52560545	HAP_3	0.415188470066519	-3.38608034200838	29.1066821085946	0.90741456101395
19	52286240	52560545	HAP_4	0.127494456762749	158.261604903725	87.1069833034572	0.069574437836801
19	52397167	52627933	HAP_1	0.1019955654102	170.77794790811	97.4585348114122	0.0800645795687974
19	52397167	52627933	HAP_2	0.215631929046563	13.3370422278817	57.2879170859364	0.815964673363252
19	52397167	52627933	HAP_3	0.0554323725055432	-219.533746715889	142.75140257526	0.124435122362822
19	52397167	52627933	HAP_4	0.414634146341463	-3.38608034200838	29.1066821085946	0.90741456101395
19	52460010	52709451	HAP_1	0.0970066518847007	170.77794790811	97.4585348114122	0.0800645795687974
19	52460010	52709451	HAP_2	0.139689578713969	-49.9617546719401	93.4892399504218	0.59319026226221
19	52460010	52709451	HAP_3	0.0554323725055432	-219.533746715889	142.75140257526	0.124435122362822
19	52460010	52709451	HAP_4	0.414634146341463	-3.38608034200838	29.1066821085946	0.90741456101395
19	52536561	52797790	HAP_1	0.413525498891353	-6.761974903732	29.1861569979632	0.816836528466124
19	52536561	52797790	HAP_2	0.139135254988914	-49.9617546719401	93.4892399504218	0.59319026226221
19	52613822	52849320	HAP_1	0.414079822616408	-6.761974903732	29.1861569979632	0.816836528466124
19	52613822	52849320	HAP_2	0.139135254988914	-49.9617546719401	93.4892399504218	0.59319026226221
19	52674041	52882793	HAP_1	0.100332594235033	205.237759576333	143.159224850671	0.152028684899966
19	52674041	52882793	HAP_2	0.418514412416851	-2.30598089305441	28.9744124917185	0.936583801866793
19	52674041	52882793	HAP_3	0.0997782705099778	-12.959485975913	142.482173082655	0.927548725705359
19	52674041	52882793	HAP_4	0.139135254988914	-49.9617546719401	93.4892399504218	0.59319026226221
19	52778248	52928604	HAP_1	0.139689578713969	-49.9617546719401	93.4892399504218	0.59319026226221
19	52778248	52928604	HAP_2	0.0997782705099778	205.237759576333	143.159224850671	0.152028684899966
19	52778248	52928604	HAP_3	0.0798226164079823	56.3492100463524	144.240379465727	0.696140814653541
19	52778248	52928604	HAP_4	0.0848115299334812	-12.959485975913	142.482173082655	0.927548725705359
19	52778248	52928604	HAP_5	0.417405764966741	-2.86373071850186	29.1771877942364	0.921835588915113
19	52830713	52988937	HAP_1	0.139689578713969	-49.9617546719401	93.4892399504218	0.59319026226221
19	52830713	52988937	HAP_2	0.412971175166297	4.84287708732956	29.2162107259951	0.868383567697222
19	52864749	53037788	HAP_1	0.131374722838137	-37.1647255483516	97.6811296970697	0.703687555674755
19	52864749	53037788	HAP_2	0.411862527716186	4.84287708732956	29.2162107259951	0.868383567697222
19	52917744	53063992	HAP_1	0.427937915742794	-8.2175196477036	28.184997801194	0.770693745477103
19	52917744	53063992	HAP_2	0.131374722838137	-37.1647255483516	97.6811296970697	0.703687555674755
19	52958265	53103735	HAP_1	0.322062084257206	-37.3246294990686	34.51157233793	0.279763352681959
19	52958265	53103735	HAP_2	0.117516629711752	111.484834978164	112.725725108236	0.322936174457408
19	53028340	53139748	HAP_1	0.395232815964523	17.5773230434657	29.8858795119831	0.556582272461665
19	53028340	53139748	HAP_2	0.177383592017738	41.9201558750276	64.5559051388389	0.516272108133077
19	53028340	53139748	HAP_3	0.198447893569845	13.6004172035855	65.5093323414108	0.83558074893292
19	53050553	53172612	HAP_1	0.394678492239468	17.5773230434657	29.8858795119831	0.556582272461665
19	53050553	53172612	HAP_2	0.172394678492239	60.5461493585902	68.6523032477619	0.378056015871087
19	53050553	53172612	HAP_3	0.189024390243902	-34.3202046073981	60.7731094560604	0.57240205449743
19	53093480	53207196	HAP_1	0.394678492239468	17.5773230434657	29.8858795119831	0.556582272461665
19	53093480	53207196	HAP_2	0.12139689578714	-42.2855883421755	114.284464433954	0.711468423807997
19	53093480	53207196	HAP_3	0.171840354767184	60.5461493585902	68.6523032477619	0.378056015871087
19	53131520	53253282	HAP_1	0.395232815964523	19.0374268880977	29.7994415300118	0.523083900601856
19	53131520	53253282	HAP_2	0.163525498891353	45.217992519043	71.9765506967969	0.530013142458704
19	53164756	53318061	HAP_1	0.391906873614191	16.5699268243236	29.9930221777697	0.580772516914876
19	53164756	53318061	HAP_2	0.161862527716186	45.217992519043	71.9765506967969	0.530013142458704
19	53200286	53376321	HAP_1	0.392461197339246	16.5699268243236	29.9930221777697	0.580772516914876
19	53200286	53376321	HAP_2	0.161308203991131	45.217992519043	71.9765506967969	0.530013142458704
19	53231831	53454114	HAP_1	0.15410199556541	43.8676727139283	75.7080536127687	0.562444480178481
19	53231831	53454114	HAP_2	0.312084257206208	-32.2188217818543	35.4894830319825	0.364208046242364
19	53291911	53480474	HAP_1	0.311529933481153	-23.2971785026166	35.647836740772	0.513579170621842
19	53291911	53480474	HAP_2	0.15410199556541	43.8676727139283	75.7080536127687	0.562444480178481
19	53359693	53536880	HAP_1	0.312084257206208	-23.2971785026166	35.647836740772	0.513579170621842
19	53359693	53536880	HAP_2	0.12860310421286	26.5786047227116	88.9350364350197	0.765121176382432
19	53420729	53583496	HAP_1	0.127494456762749	26.5786047227116	88.9350364350197	0.765121176382432
19	53420729	53583496	HAP_2	0.312084257206208	-23.2971785026166	35.647836740772	0.513579170621842
19	53471058	53658319	HAP_1	0.0870288248337029	63.5135983418108	130.600014848873	0.626859078403925
19	53471058	53658319	HAP_2	0.132483370288248	26.5786047227116	88.9350364350197	0.765121176382432
19	53471058	53658319	HAP_3	0.309866962305987	-23.2971785026166	35.647836740772	0.513579170621842
19	53520454	53690548	HAP_1	0.127494456762749	26.5786047227116	88.9350364350197	0.765121176382432
19	53520454	53690548	HAP_2	0.0870288248337029	63.5135983418108	130.600014848873	0.626859078403925
19	53520454	53690548	HAP_3	0.309866962305987	-23.2971785026166	35.647836740772	0.513579170621842
19	53566656	53713775	HAP_1	0.127494456762749	26.5786047227116	88.9350364350197	0.765121176382432
19	53566656	53713775	HAP_2	0.0870288248337029	63.5135983418108	130.600014848873	0.626859078403925
19	53566656	53713775	HAP_3	0.309866962305987	-23.2971785026166	35.647836740772	0.513579170621842
19	53620074	53745414	HAP_1	0.127494456762749	26.5786047227116	88.9350364350197	0.765121176382432
19	53620074	53745414	HAP_2	0.309866962305987	-23.2971785026166	35.647836740772	0.513579170621842
19	53684707	53771311	HAP_1	0.0909090909090909	2.17175601299935	122.780440912716	0.985891621442587
19	53684707	53771311	HAP_2	0.309312638580931	-23.2971785026166	35.647836740772	0.513579170621842
19	53684707	53771311	HAP_3	0.126940133037694	26.5786047227116	88.9350364350197	0.765121176382432
19	53709296	53814948	HAP_1	0.309312638580931	-23.2971785026166	35.647836740772	0.513579170621842
19	53709296	53814948	HAP_2	0.126940133037694	26.5786047227116	88.9350364350197	0.765121176382432
19	53729404	53875590	HAP_1	0.309312638580931	-20.8978623476305	35.655194013669	0.557950434468096
19	53729404	53875590	HAP_2	0.0764966740576497	41.5059912532823	113.721501434957	0.715213684710574
19	53729404	53875590	HAP_3	0.138026607538803	5.47650540071059	80.2909181855	0.945635173796364
19	53762930	53927203	HAP_1	0.136363636363636	5.47650540071059	80.2909181855	0.945635173796364
19	53762930	53927203	HAP_2	0.26940133037694	-8.62001865756494	40.0823875106198	0.829771801328119
19	53791621	53960967	HAP_1	0.268847006651885	-8.62001865756494	40.0823875106198	0.829771801328119
19	53791621	53960967	HAP_2	0.135809312638581	5.47650540071059	80.2909181855	0.945635173796364
19	53850223	54020729	HAP_1	0.40410199556541	-6.58981329671874	29.8560461417865	0.82536148207327
19	53912215	54043400	HAP_1	0.153547671840355	-56.5174648409537	84.1238452543659	0.5018623749446
19	53912215	54043400	HAP_2	0.407427937915743	-13.7156314833429	29.4751355601008	0.641809928670657
19	53946012	54066811	HAP_1	0.0698447893569845	-179.119318186302	148.027638069063	0.226585305144951
19	53946012	54066811	HAP_2	0.408536585365854	-16.2604115958246	29.4207647148804	0.580618148257874
19	53946012	54066811	HAP_3	0.15410199556541	-56.5174648409537	84.1238452543659	0.5018623749446
19	54008503	54107164	HAP_1	0.0709534368070953	-179.439939529699	134.580481718711	0.182765697691782
19	54008503	54107164	HAP_2	0.409645232815965	-10.1833365655145	29.3497396185172	0.72869962184791
19	54037862	54166950	HAP_1	0.0709534368070953	-179.439939529699	134.580481718711	0.182765697691782
19	54037862	54166950	HAP_2	0.409645232815965	-13.5678649137855	29.2893450143439	0.643308940406731
19	54061483	54234716	HAP_1	0.409090909090909	-13.5678649137855	29.2893450143439	0.643308940406731
19	54061483	54234716	HAP_2	0.0709534368070953	-179.439939529699	134.580481718711	0.182765697691782
19	54100542	54281891	HAP_1	0.41019955654102	-13.5678649137855	29.2893450143439	0.643308940406731
19	54100542	54281891	HAP_2	0.144124168514412	56.0702376984126	89.8617478444511	0.532813184114117
19	54100542	54281891	HAP_3	0.139135254988914	-32.5488752020006	75.42409927575	0.666176942150434
19	54138977	54297785	HAP_1	0.14689578713969	12.8547966027003	83.662032235094	0.877919399952806
19	54138977	54297785	HAP_2	0.139689578713969	-32.5488752020006	75.42409927575	0.666176942150434
19	54138977	54297785	HAP_3	0.413525498891353	-17.5403089877802	29.0288213991698	0.545839768575737
19	54220735	54334112	HAP_1	0.3980044345898	-19.8087200521393	29.8054386234722	0.506478170646586
19	54220735	54334112	HAP_2	0.145232815964523	37.7037543097767	86.5029148694912	0.663039142017241
19	54220735	54334112	HAP_3	0.140243902439024	-32.5488752020006	75.42409927575	0.666176942150434
19	54262442	54377290	HAP_1	0.069290465631929	-179.439939529699	134.580481718711	0.182765697691782
19	54262442	54377290	HAP_2	0.395787139689579	-12.7845890142177	29.9406382817344	0.669484263281883
19	54262442	54377290	HAP_3	0.145232815964523	37.7037543097767	86.5029148694912	0.663039142017241
19	54291913	54417275	HAP_1	0.327050997782705	-42.6396273303747	36.0126564533305	0.236722481526331
19	54291913	54417275	HAP_2	0.0687361419068736	-179.439939529699	134.580481718711	0.182765697691782
19	54325741	54446857	HAP_1	0.0737250554323725	-151.725121694671	116.972087055417	0.194931459309087
19	54325741	54446857	HAP_2	0.328159645232816	-43.889761207135	36.2004551130407	0.225677918055091
19	54368408	54481493	HAP_1	0.336474501108647	-36.8091476776359	35.2008732861687	0.295989118480702
19	54403825	54515303	HAP_1	0.335920177383592	-39.3398847590682	35.3710303021673	0.26635010452322
19	54435661	54561855	HAP_1	0.337028824833703	-42.4694705173411	34.8305958484048	0.22304803894381
19	54475017	54624435	HAP_1	0.373614190687361	-44.9291368966694	31.9546552257817	0.160065253147036
19	54475017	54624435	HAP_2	0.0620842572062084	-46.9313915434194	147.979247342767	0.751205415453486
19	54475017	54624435	HAP_3	0.0848115299334812	76.2362426607558	130.191996122795	0.558314595107374
19	54475017	54624435	HAP_4	0.156319290465632	-69.2209202010588	76.7615329997526	0.367425567310171
19	54505161	54663213	HAP_1	0.0620842572062084	-46.9313915434194	147.979247342767	0.751205415453486
19	54505161	54663213	HAP_2	0.348669623059867	-51.1959295610812	33.3820028397604	0.125474357112206
19	54505161	54663213	HAP_3	0.0914634146341463	46.3757089347681	120.683753515541	0.700866780735339
19	54505161	54663213	HAP_4	0.212860310421286	-57.1916418454727	56.282272977229	0.309830958246477
19	54539973	54689150	HAP_1	0.138026607538803	-2.80422334720484	79.3117269447918	0.971803023311645
19	54539973	54689150	HAP_2	0.150776053215078	-93.8760275543994	79.0406987168544	0.235271892103203
19	54539973	54689150	HAP_3	0.366407982261641	-35.2535052860611	32.1425179521585	0.273031387945391
19	54539973	54689150	HAP_4	0.0881374722838137	46.3757089347681	120.683753515541	0.700866780735339
19	54539973	54689150	HAP_5	0.0620842572062084	-46.9313915434194	147.979247342767	0.751205415453486
19	54603024	54717194	HAP_1	0.338691796008869	-57.6160835103274	34.4017336824431	0.0943248355064185
19	54603024	54717194	HAP_2	0.0620842572062084	-46.9313915434194	147.979247342767	0.751205415453486
19	54657002	54756817	HAP_1	0.338691796008869	-57.6160835103274	34.4017336824431	0.0943248355064185
19	54657002	54756817	HAP_2	0.0709534368070953	-39.9832970733281	135.494897551034	0.767993421350831
19	54678797	54782515	HAP_1	0.0803769401330377	-93.7369113406872	126.82713576387	0.460046276506187
19	54678797	54782515	HAP_2	0.104767184035477	88.5606524852889	96.8378845814082	0.360689095759137
19	54678797	54782515	HAP_3	0.33980044345898	-57.6160835103274	34.4017336824431	0.0943248355064185
19	54710734	54828325	HAP_1	0.33980044345898	-57.6160835103274	34.4017336824431	0.0943248355064185
19	54710734	54828325	HAP_2	0.0698447893569845	-39.9832970733281	135.494897551034	0.767993421350831
19	54710734	54828325	HAP_3	0.0837028824833703	27.91527872725	130.645781131695	0.830852238763558
19	54745884	54874796	HAP_1	0.332039911308204	-58.9408112901752	35.4057107412541	0.0963197763316594
19	54775332	54917584	HAP_1	0.330931263858093	-66.669229995791	35.4252573590892	0.0601667131267863
19	54812934	54947154	HAP_1	0.329822616407982	-66.669229995791	35.4252573590892	0.0601667131267863
19	54862424	54975353	HAP_1	0.327050997782705	-84.8212117232905	35.6694062807973	0.0176181785521327
19	54905268	55023026	HAP_1	0.228935698447894	-58.822756622816	49.5314855988322	0.235314891062749
19	54941414	55047768	HAP_1	0.230044345898004	-50.0228160110817	48.9531517210284	0.307129517868278
19	54969220	55072315	HAP_1	0.233370288248337	-50.0228160110817	48.9531517210284	0.307129517868278
19	55011005	55135396	HAP_1	0.250554323725055	-9.14364922054243	48.2204662405617	0.849648826960393
19	55011005	55135396	HAP_2	0.122505543237251	78.76249725339	97.0589778327138	0.417300910031233
19	55011005	55135396	HAP_3	0.239467849223947	-50.0228160110817	48.9531517210284	0.307129517868278
19	55035458	55205336	HAP_1	0.238359201773836	-50.0228160110817	48.9531517210284	0.307129517868278
19	55035458	55205336	HAP_2	0.189024390243902	37.4099136984173	64.9192348884526	0.564589941248419
19	55035458	55205336	HAP_3	0.125277161862528	55.3056358419122	92.5448668365669	0.550253115402004
19	55035458	55205336	HAP_4	0.124722838137472	29.6957541196495	145.138222832181	0.837928937628422
19	55061425	55284110	HAP_1	0.238913525498891	-40.2656911388087	48.405110163128	0.405718163284553
19	55061425	55284110	HAP_2	0.242793791574279	-32.6722047666387	49.2675857551393	0.507401134413731
19	55061425	55284110	HAP_3	0.126940133037694	-10.583316235259	132.268497366424	0.936244221282332
19	55128207	55335138	HAP_1	0.240576496674058	-40.2656911388087	48.405110163128	0.405718163284553
19	55128207	55335138	HAP_2	0.240576496674058	-30.2596184498733	49.1886078781583	0.538596368868333
19	55128207	55335138	HAP_3	0.127494456762749	-10.583316235259	132.268497366424	0.936244221282332
19	55180736	55458911	HAP_1	0.237250554323725	-40.2656911388087	48.405110163128	0.405718163284553
19	55180736	55458911	HAP_2	0.126940133037694	-10.583316235259	132.268497366424	0.936244221282332
19	55260825	55518008	HAP_1	0.126385809312639	-10.583316235259	132.268497366424	0.936244221282332
19	55260825	55518008	HAP_2	0.236141906873614	-40.2656911388087	48.405110163128	0.405718163284553
19	55324214	55568716	HAP_1	0.235587583148559	-36.4996255474172	48.9247412669782	0.455842799122923
19	55324214	55568716	HAP_2	0.120842572062084	71.5882372219203	144.332646866276	0.620020702034728
19	55445915	55601674	HAP_1	0.121951219512195	71.5882372219203	144.332646866276	0.620020702034728
19	55445915	55601674	HAP_2	0.23059866962306	-37.2447848307057	49.4551350601403	0.451587718830729
19	55502869	55653824	HAP_1	0.24390243902439	-48.3571993200011	46.9006536726203	0.302794989058627
19	55502869	55653824	HAP_2	0.121951219512195	71.5882372219203	144.332646866276	0.620020702034728
19	55559085	55694860	HAP_1	0.268292682926829	-39.3516338427262	44.0252817621878	0.371648491527675
19	55559085	55694860	HAP_2	0.157427937915743	24.2057065229032	80.6291081836971	0.764086765988882
19	55582506	55714402	HAP_1	0.157982261640798	24.2057065229032	80.6291081836971	0.764086765988882
19	55582506	55714402	HAP_2	0.0798226164079823	-137.940874217382	131.443165769675	0.294263803225214
19	55582506	55714402	HAP_3	0.268292682926829	-39.3516338427262	44.0252817621878	0.371648491527675
19	55582506	55714402	HAP_4	0.12139689578714	-158.137302414483	130.432976235091	0.22568033663349
19	55622807	55770667	HAP_1	0.268292682926829	-39.3516338427262	44.0252817621878	0.371648491527675
19	55622807	55770667	HAP_2	0.114190687361419	-85.5434069037689	143.884701548536	0.552310650566747
19	55622807	55770667	HAP_3	0.122505543237251	71.5882372219203	144.332646866276	0.620020702034728
19	55681592	55803665	HAP_1	0.122505543237251	71.5882372219203	144.332646866276	0.620020702034728
19	55681592	55803665	HAP_2	0.114190687361419	-85.5434069037689	143.884701548536	0.552310650566747
19	55681592	55803665	HAP_3	0.268847006651885	-45.6973488869666	43.6991223246283	0.29597137228059
19	55681592	55803665	HAP_4	0.0604212860310421	1.22485950861495	132.065374446505	0.992602090586342
19	55705913	55851958	HAP_1	0.122505543237251	71.5882372219203	144.332646866276	0.620020702034728
19	55705913	55851958	HAP_2	0.114190687361419	-85.5434069037689	143.884701548536	0.552310650566747
19	55705913	55851958	HAP_3	0.268847006651885	-45.6973488869666	43.6991223246283	0.29597137228059
19	55759467	55898815	HAP_1	0.11529933481153	-85.5434069037689	143.884701548536	0.552310650566747
19	55759467	55898815	HAP_2	0.267738359201774	-39.3516338427262	44.0252817621878	0.371648491527675
19	55759467	55898815	HAP_3	0.0620842572062084	-262.541144633521	143.908554813292	0.0684330605058889
19	55759467	55898815	HAP_4	0.122505543237251	71.5882372219203	144.332646866276	0.620020702034728
19	55791615	55922694	HAP_1	0.061529933481153	-262.541144633521	143.908554813292	0.0684330605058889
19	55791615	55922694	HAP_2	0.118625277161863	71.5882372219203	144.332646866276	0.620020702034728
19	55791615	55922694	HAP_3	0.113082039911308	-85.5434069037689	143.884701548536	0.552310650566747
19	55791615	55922694	HAP_4	0.267184035476718	-39.3516338427262	44.0252817621878	0.371648491527675
19	55830150	55987268	HAP_1	0.061529933481153	-262.541144633521	143.908554813292	0.0684330605058889
19	55830150	55987268	HAP_2	0.114190687361419	-85.5434069037689	143.884701548536	0.552310650566747
19	55830150	55987268	HAP_3	0.118625277161863	71.5882372219203	144.332646866276	0.620020702034728
19	55830150	55987268	HAP_4	0.267184035476718	-39.3516338427262	44.0252817621878	0.371648491527675
19	55882200	56032344	HAP_1	0.267738359201774	-45.5657999496439	43.6223094854366	0.296513704454687
19	55882200	56032344	HAP_2	0.118070953436807	71.5882372219203	144.332646866276	0.620020702034728
19	55882200	56032344	HAP_3	0.117516629711752	-14.1658156111201	122.761857315714	0.908159965646057
19	55882200	56032344	HAP_4	0.061529933481153	-262.541144633521	143.908554813292	0.0684330605058889
19	55911926	56082096	HAP_1	0.0620842572062084	-262.541144633521	143.908554813292	0.0684330605058889
19	55911926	56082096	HAP_2	0.12139689578714	71.5882372219203	144.332646866276	0.620020702034728
19	55911926	56082096	HAP_3	0.26940133037694	-51.7104911540082	43.3033677187775	0.232739858276406
19	55968166	56137374	HAP_1	0.26940133037694	-51.7104911540082	43.3033677187775	0.232739858276406
19	55968166	56137374	HAP_2	0.0620842572062084	-262.541144633521	143.908554813292	0.0684330605058889
19	55968166	56137374	HAP_3	0.12139689578714	71.5882372219203	144.332646866276	0.620020702034728
19	55968166	56137374	HAP_4	0.0953436807095344	45.9593390505541	121.134232624699	0.704475260332696
19	56017980	56178894	HAP_1	0.269955654101996	-51.7104911540082	43.3033677187775	0.232739858276406
19	56017980	56178894	HAP_2	0.12139689578714	71.5882372219203	144.332646866276	0.620020702034728
19	56017980	56178894	HAP_3	0.0620842572062084	-262.541144633521	143.908554813292	0.0684330605058889
19	56017980	56178894	HAP_4	0.0953436807095344	45.9593390505541	121.134232624699	0.704475260332696
19	56061061	56232598	HAP_1	0.0953436807095344	45.9593390505541	121.134232624699	0.704475260332696
19	56061061	56232598	HAP_2	0.271064301552106	-49.4918662108586	42.7501967933376	0.247297771184142
19	56061061	56232598	HAP_3	0.162416851441242	-8.71035288345539	74.5732996881318	0.907042889982976
19	56061061	56232598	HAP_4	0.0620842572062084	-262.541144633521	143.908554813292	0.0684330605058889
19	56109753	56307805	HAP_1	0.494456762749446	-74.3104626970263	25.192596965792	0.00326428072600049
19	56109753	56307805	HAP_2	0.118070953436807	-39.6223511179896	89.9926344814146	0.659838181194022
19	56165758	56375364	HAP_1	0.123059866962306	-46.8496918136553	86.8870380908913	0.58988227247336
19	56165758	56375364	HAP_2	0.310975609756098	-67.4132503613435	38.0716480943481	0.0769541799444269
19	56165758	56375364	HAP_3	0.119179600886918	71.5882372219203	144.332646866276	0.620020702034728
19	56220641	56451459	HAP_1	0.292128603104213	-75.6670377365585	40.1836049619098	0.0600222353838989
19	56220641	56451459	HAP_2	0.119179600886918	71.5882372219203	144.332646866276	0.620020702034728
19	56279115	56477506	HAP_1	0.29490022172949	-76.0962117698275	39.3976840008614	0.0537401265823324
19	56279115	56477506	HAP_2	0.119179600886918	71.5882372219203	144.332646866276	0.620020702034728
19	56356362	56495566	HAP_1	0.309312638580931	-50.4202483126813	37.7504357422319	0.182015250487391
19	56356362	56495566	HAP_2	0.119733924611973	71.5882372219203	144.332646866276	0.620020702034728
19	56426226	56539092	HAP_1	0.168514412416851	-62.9421486751773	76.24397883074	0.409288830479656
19	56426226	56539092	HAP_2	0.38470066518847	-21.8586993797554	31.0873639468258	0.482153995830325
19	56426226	56539092	HAP_3	0.136917960088692	30.850579473419	102.034623417475	0.762452919572553
19	56472086	56596725	HAP_1	0.098669623059867	87.2894309143502	130.724960466957	0.504477045041087
19	56472086	56596725	HAP_2	0.364745011086475	-57.9707190399666	32.9581263274097	0.0789350375002355
19	56472086	56596725	HAP_3	0.135809312638581	30.850579473419	102.034623417475	0.762452919572553
19	56488919	56653630	HAP_1	0.0981152993348115	87.2894309143502	130.724960466957	0.504477045041087
19	56488919	56653630	HAP_2	0.364745011086475	-57.9707190399666	32.9581263274097	0.0789350375002355
19	56488919	56653630	HAP_3	0.135809312638581	30.850579473419	102.034623417475	0.762452919572553
19	56525227	56713515	HAP_1	0.303769401330377	-68.8843155300106	38.7081112297931	0.0754857007465621
19	56525227	56713515	HAP_2	0.0975609756097561	87.2894309143502	130.724960466957	0.504477045041087
19	56525227	56713515	HAP_3	0.133592017738359	89.3226628602759	114.045623917993	0.433707303992323
19	56571815	56743614	HAP_1	0.114745011086475	35.4304300146749	106.803649924602	0.740168116019686
19	56571815	56743614	HAP_2	0.13470066518847	89.3226628602759	114.045623917993	0.433707303992323
19	56571815	56743614	HAP_3	0.363636363636364	-37.1588895575463	33.7444756800775	0.271114475248452
19	56617706	56792481	HAP_1	0.131374722838137	85.6514656297803	82.3425454897989	0.298536851579938
19	56617706	56792481	HAP_2	0.115853658536585	35.4304300146749	106.803649924602	0.740168116019686
19	56617706	56792481	HAP_3	0.366962305986696	-35.4130821063748	33.5091745924819	0.290881978064373
19	56617706	56792481	HAP_4	0.13470066518847	113.133559047802	121.61583052351	0.352492349267374
19	56698128	56861385	HAP_1	0.136363636363636	113.133559047802	121.61583052351	0.352492349267374
19	56698128	56861385	HAP_2	0.366962305986696	-35.4130821063748	33.5091745924819	0.290881978064373
19	56698128	56861385	HAP_3	0.115853658536585	35.4304300146749	106.803649924602	0.740168116019686
19	56698128	56861385	HAP_4	0.0903547671840355	-31.9712889164027	113.412161032105	0.778083089820902
19	56738725	56907829	HAP_1	0.136363636363636	113.133559047802	121.61583052351	0.352492349267374
19	56738725	56907829	HAP_2	0.37139689578714	-37.9485078189534	33.1248835880478	0.252260979017398
19	56738725	56907829	HAP_3	0.0903547671840355	-31.9712889164027	113.412161032105	0.778083089820902
19	56769072	56978826	HAP_1	0.13470066518847	113.133559047802	121.61583052351	0.352492349267374
19	56769072	56978826	HAP_2	0.37139689578714	-37.9485078189534	33.1248835880478	0.252260979017398
19	56835770	57037210	HAP_1	0.140243902439024	87.1288683577374	107.614287042076	0.41836356280975
19	56835770	57037210	HAP_2	0.373059866962306	-35.724087274327	32.9988082209227	0.279285239214011
19	56894523	57109986	HAP_1	0.140243902439024	87.1288683577374	107.614287042076	0.41836356280975
19	56894523	57109986	HAP_2	0.373059866962306	-35.724087274327	32.9988082209227	0.279285239214011
19	56956880	57133845	HAP_1	0.139689578713969	87.1288683577374	107.614287042076	0.41836356280975
19	56956880	57133845	HAP_2	0.372505543237251	-34.7273688305614	33.0837105573629	0.294149699322959
19	57020531	57157922	HAP_1	0.37139689578714	-39.8506563385433	33.2333145769906	0.230801689024767
19	57020531	57157922	HAP_2	0.1480044345898	78.6789113328473	98.2372269702718	0.423399310255439
19	57102847	57193561	HAP_1	0.369733924611973	-42.4702317402963	33.3225512706516	0.202812504673573
19	57102847	57193561	HAP_2	0.133037694013304	113.133559047802	121.61583052351	0.352492349267374
19	57123843	57250508	HAP_1	0.261086474501109	-25.2754036855052	45.7213446913717	0.580529689701515
19	57123843	57250508	HAP_2	0.133037694013304	113.133559047802	121.61583052351	0.352492349267374
19	57153788	57279771	HAP_1	0.134146341463415	112.803322976131	113.751683291751	0.321631828580858
19	57153788	57279771	HAP_2	0.261640798226164	-25.2754036855052	45.7213446913717	0.580529689701515
19	57181974	57314393	HAP_1	0.166851441241685	13.8785869414701	65.1323284502525	0.831311136796098
19	57181974	57314393	HAP_2	0.129711751662971	113.133559047802	121.61583052351	0.352492349267374
19	57226212	57344906	HAP_1	0.167960088691796	13.8785869414701	65.1323284502525	0.831311136796098
19	57226212	57344906	HAP_2	0.130266075388027	113.133559047802	121.61583052351	0.352492349267374
19	57269100	57379926	HAP_1	0.167960088691796	13.8785869414701	65.1323284502525	0.831311136796098
19	57269100	57379926	HAP_2	0.131374722838137	113.133559047802	121.61583052351	0.352492349267374
19	57302913	57417632	HAP_1	0.168514412416851	13.8785869414701	65.1323284502525	0.831311136796098
19	57302913	57417632	HAP_2	0.131374722838137	119.09248129863	114.261712108254	0.297566110027428
19	57339890	57462866	HAP_1	0.132483370288248	119.09248129863	114.261712108254	0.297566110027428
19	57339890	57462866	HAP_2	0.122505543237251	-170.759334052148	143.820615922303	0.235423393423946
19	57339890	57462866	HAP_3	0.172394678492239	8.99750405509383	64.0017481593395	0.888231887796742
19	57368080	57494018	HAP_1	0.0582039911308204	170.788420487754	118.010457629532	0.148184691065388
19	57368080	57494018	HAP_2	0.174057649667406	8.99750405509383	64.0017481593395	0.888231887796742
19	57368080	57494018	HAP_3	0.130820399113082	194.440868241518	108.025088025452	0.0722058400919517
19	57368080	57494018	HAP_4	0.121951219512195	-170.759334052148	143.820615922303	0.235423393423946
19	57403188	57520216	HAP_1	0.121951219512195	-170.759334052148	143.820615922303	0.235423393423946
19	57403188	57520216	HAP_2	0.130820399113082	194.440868241518	108.025088025452	0.0722058400919517
19	57403188	57520216	HAP_3	0.0582039911308204	170.788420487754	118.010457629532	0.148184691065388
19	57403188	57520216	HAP_4	0.17350332594235	8.99750405509383	64.0017481593395	0.888231887796742
19	57446376	57546455	HAP_1	0.119179600886918	-170.759334052148	143.820615922303	0.235423393423946
19	57446376	57546455	HAP_2	0.0582039911308204	101.337147818167	112.285413551182	0.367037848323524
19	57446376	57546455	HAP_3	0.17350332594235	-13.201313530818	62.8341802463273	0.833639601035336
19	57446376	57546455	HAP_4	0.130266075388027	194.440868241518	108.025088025452	0.0722058400919517
19	57485333	57579442	HAP_1	0.12139689578714	-170.759334052148	143.820615922303	0.235423393423946
19	57485333	57579442	HAP_2	0.0582039911308204	101.337147818167	112.285413551182	0.367037848323524
19	57485333	57579442	HAP_3	0.130266075388027	194.440868241518	108.025088025452	0.0722058400919517
19	57485333	57579442	HAP_4	0.174057649667406	-13.201313530818	62.8341802463273	0.833639601035336
19	57508066	57622567	HAP_1	0.123059866962306	-170.759334052148	143.820615922303	0.235423393423946
19	57508066	57622567	HAP_2	0.14079822616408	133.331944024469	97.9455121324495	0.173767962940051
19	57508066	57622567	HAP_3	0.184035476718404	-12.2800241040097	58.9089911790427	0.834919472665828
19	57508066	57622567	HAP_4	0.082039911308204	119.948222707021	92.8845554520669	0.196911465736616
19	57538855	57688333	HAP_1	0.122505543237251	-170.759334052148	143.820615922303	0.235423393423946
19	57538855	57688333	HAP_2	0.0814855875831486	97.4119817638703	130.961744265444	0.457181841471617
19	57538855	57688333	HAP_3	0.182372505543237	-12.2800241040097	58.9089911790427	0.834919472665828
19	57570213	57745113	HAP_1	0.0814855875831486	97.4119817638703	130.961744265444	0.457181841471617
19	57570213	57745113	HAP_2	0.182372505543237	2.51476172954542	58.0457415448559	0.96545315302859
19	57608699	57861243	HAP_1	0.0947893569844789	68.2325780339797	106.525284677447	0.52199353447724
19	57662544	57913685	HAP_1	0.0992239467849224	39.9191918281639	101.649202858259	0.694623950912605
19	57662544	57913685	HAP_2	0.105321507760532	45.8079282825597	92.390257429096	0.620151664625886
19	57662544	57913685	HAP_3	0.144678492239468	67.9840103815134	107.245909774047	0.52630410957297
19	57729833	57959886	HAP_1	0.102549889135255	62.7125999990835	97.0342444531027	0.518256108731049
19	57729833	57959886	HAP_2	0.108093126385809	45.8079282825597	92.390257429096	0.620151664625886
19	57729833	57959886	HAP_3	0.145787139689579	67.9840103815134	107.245909774047	0.52630410957297
19	57763407	58020607	HAP_1	0.0970066518847007	68.2325780339797	106.525284677447	0.52199353447724
19	57763407	58020607	HAP_2	0.085920177383592	18.2180799723351	113.544896198254	0.872564433525691
19	57894183	58076574	HAP_1	0.0703991130820399	-255.050629904589	142.974929727543	0.0747835980309091
19	57894183	58076574	HAP_2	0.192350332594235	31.0344481253076	69.6810104499128	0.656154425993438
19	57894183	58076574	HAP_3	0.0731707317073171	28.1742442296427	142.716886447894	0.84354906987544
19	57894183	58076574	HAP_4	0.174611973392461	-26.1039627748912	62.1509707568347	0.674580418194999
19	57935666	58120920	HAP_1	0.21840354767184	-18.7634430345467	59.46639687088	0.752433193269093
19	57935666	58120920	HAP_2	0.213968957871397	-8.10798620798523	50.5320543744845	0.872561215943052
19	57935666	58120920	HAP_3	0.0703991130820399	-255.050629904589	142.974929727543	0.0747835980309091
19	57935666	58120920	HAP_4	0.0731707317073171	28.1742442296427	142.716886447894	0.84354906987544
19	58006625	58162918	HAP_1	0.217849223946785	-18.7634430345467	59.46639687088	0.752433193269093
19	58006625	58162918	HAP_2	0.0703991130820399	-255.050629904589	142.974929727543	0.0747835980309091
19	58006625	58162918	HAP_3	0.223392461197339	-18.6196460108243	49.4411313272969	0.706559010762204
19	58006625	58162918	HAP_4	0.0731707317073171	28.1742442296427	142.716886447894	0.84354906987544
19	58057997	58185799	HAP_1	0.0731707317073171	28.1742442296427	142.716886447894	0.84354906987544
19	58057997	58185799	HAP_2	0.172949002217295	-45.43781912299	64.2455228054553	0.479594807045399
19	58057997	58185799	HAP_3	0.217849223946785	-25.6618978143082	59.4457520052397	0.66607432737839
19	58057997	58185799	HAP_4	0.0809312638580931	-189.181768649819	130.753561056241	0.148289338931781
19	58109717	58207372	HAP_1	0.262749445676275	-13.763799539763	43.6692331301171	0.752696685267255
19	58109717	58207372	HAP_2	0.0792682926829268	-189.181768649819	130.753561056241	0.148289338931781
19	58109717	58207372	HAP_3	0.172949002217295	-45.43781912299	64.2455228054553	0.479594807045399
19	58152200	58265159	HAP_1	0.17350332594235	-45.43781912299	64.2455228054553	0.479594807045399
19	58152200	58265159	HAP_2	0.0737250554323725	28.1742442296427	142.716886447894	0.84354906987544
19	58152200	58265159	HAP_3	0.190133037694013	-37.3849289767857	67.5533870163616	0.580119721553886
19	58152200	58265159	HAP_4	0.0842572062084257	-189.181768649819	130.753561056241	0.148289338931781
19	58178392	58312810	HAP_1	0.172394678492239	-45.43781912299	64.2455228054553	0.479594807045399
19	58178392	58312810	HAP_2	0.0837028824833703	-189.181768649819	130.753561056241	0.148289338931781
19	58178392	58312810	HAP_3	0.0737250554323725	28.1742442296427	142.716886447894	0.84354906987544
19	58178392	58312810	HAP_4	0.190687361419069	-33.8731653856038	66.1774846037683	0.608880787999782
19	58199141	58334434	HAP_1	0.171840354767184	-45.43781912299	64.2455228054553	0.479594807045399
19	58199141	58334434	HAP_2	0.0737250554323725	28.1742442296427	142.716886447894	0.84354906987544
19	58199141	58334434	HAP_3	0.190687361419069	-33.8731653856038	66.1774846037683	0.608880787999782
19	58199141	58334434	HAP_4	0.0848115299334812	-189.181768649819	130.753561056241	0.148289338931781
19	58242380	58352018	HAP_1	0.191241685144124	-33.8731653856038	66.1774846037683	0.608880787999782
19	58242380	58352018	HAP_2	0.0737250554323725	28.1742442296427	142.716886447894	0.84354906987544
19	58242380	58352018	HAP_3	0.171840354767184	-45.43781912299	64.2455228054553	0.479594807045399
19	58242380	58352018	HAP_4	0.0892461197339246	-189.181768649819	130.753561056241	0.148289338931781
19	58304430	58387366	HAP_1	0.0737250554323725	28.1742442296427	142.716886447894	0.84354906987544
19	58304430	58387366	HAP_2	0.170731707317073	-45.43781912299	64.2455228054553	0.479594807045399
19	58304430	58387366	HAP_3	0.08980044345898	-189.181768649819	130.753561056241	0.148289338931781
19	58304430	58387366	HAP_4	0.187361419068736	-36.0811013436849	67.6386189588642	0.593862816289345
19	58325850	58413828	HAP_1	0.186807095343681	-36.0811013436849	67.6386189588642	0.593862816289345
19	58325850	58413828	HAP_2	0.08980044345898	-189.181768649819	130.753561056241	0.148289338931781
19	58325850	58413828	HAP_3	0.0737250554323725	28.1742442296427	142.716886447894	0.84354906987544
19	58325850	58413828	HAP_4	0.17350332594235	-53.7989474535253	61.8628185946658	0.384726907855645
19	58346521	58429115	HAP_1	0.124722838137472	-48.7939762841278	83.598918432041	0.559592050167217
19	58346521	58429115	HAP_2	0.0737250554323725	28.1742442296427	142.716886447894	0.84354906987544
19	58346521	58429115	HAP_3	0.172394678492239	-55.7209869212524	62.9099893744922	0.376004933697832
19	58346521	58429115	HAP_4	0.186252771618625	-36.0811013436849	67.6386189588642	0.593862816289345
19	58366586	58457017	HAP_1	0.16019955654102	2.71463543431931	73.0448764655103	0.970362633452725
19	58366586	58457017	HAP_2	0.186252771618625	-36.0811013436849	67.6386189588642	0.593862816289345
19	58366586	58457017	HAP_3	0.0737250554323725	28.1742442296427	142.716886447894	0.84354906987544
19	58366586	58457017	HAP_4	0.172949002217295	-55.7209869212524	62.9099893744922	0.376004933697832
19	58408386	58493451	HAP_1	0.0726164079822616	28.1742442296427	142.716886447894	0.84354906987544
19	58408386	58493451	HAP_2	0.203991130820399	-41.9752130984299	56.671887557116	0.459088637097386
19	58408386	58493451	HAP_3	0.167960088691796	-52.4853494699747	68.1216899299706	0.44122905345164
19	58408386	58493451	HAP_4	0.119733924611973	-0.360567534425146	120.973041310106	0.997622528558895
19	58408386	58493451	HAP_5	0.120842572062084	-132.248422072571	107.024764394284	0.216903743669355
19	58422558	58547688	HAP_1	0.169068736141907	-52.4853494699747	68.1216899299706	0.44122905345164
19	58422558	58547688	HAP_2	0.203991130820399	-41.9752130984299	56.671887557116	0.459088637097386
19	58422558	58547688	HAP_3	0.146341463414634	-19.9363464266151	101.121565814288	0.843753443921217
19	58441815	58599089	HAP_1	0.169068736141907	-52.4853494699747	68.1216899299706	0.44122905345164
19	58441815	58599089	HAP_2	0.202882483370288	-41.9752130984299	56.671887557116	0.459088637097386
19	58441815	58599089	HAP_3	0.145787139689579	-19.9363464266151	101.121565814288	0.843753443921217
19	58477698	58681395	HAP_1	0.202328159645233	-44.7138861221216	57.4921717090235	0.436930001947929
19	58477698	58681395	HAP_2	0.167960088691796	-69.9869069602991	69.5647628717162	0.314656439370543
19	58477698	58681395	HAP_3	0.145787139689579	-19.9363464266151	101.121565814288	0.843753443921217
19	58530174	58746350	HAP_1	0.144678492239468	-19.9363464266151	101.121565814288	0.843753443921217
19	58530174	58746350	HAP_2	0.248337028824834	-15.8427571729718	47.4958712174357	0.738789718286122
19	58530174	58746350	HAP_3	0.175166297117517	-69.9869069602991	69.5647628717162	0.314656439370543
19	58581941	58793918	HAP_1	0.175720620842572	-76.9322136438592	68.0062084903475	0.258253776442049
19	58581941	58793918	HAP_2	0.245011086474501	-7.4167982648567	47.473268945496	0.875886378936569
19	58581941	58793918	HAP_3	0.143569844789357	-19.9363464266151	101.121565814288	0.843753443921217
19	58656466	58860090	HAP_1	0.175166297117517	-71.4448354969632	69.4879167765314	0.304153286254335
19	58656466	58860090	HAP_2	0.245565410199557	-7.4167982648567	47.473268945496	0.875886378936569
19	58656466	58860090	HAP_3	0.143569844789357	-19.9363464266151	101.121565814288	0.843753443921217
19	58728355	58930026	HAP_1	0.142461197339246	27.9591155499025	106.467716196086	0.792914723096493
19	58728355	58930026	HAP_2	0.174057649667406	-71.4448354969632	69.4879167765314	0.304153286254335
19	58728355	58930026	HAP_3	0.247782705099778	2.68333948023535	45.6787660840839	0.953169457778135
19	58769970	58993348	HAP_1	0.176274944567627	-71.4448354969632	69.4879167765314	0.304153286254335
19	58769970	58993348	HAP_2	0.142461197339246	27.9591155499025	106.467716196086	0.792914723096493
19	58769970	58993348	HAP_3	0.247782705099778	2.68333948023535	45.6787660840839	0.953169457778135
19	58828794	59040744	HAP_1	0.110310421286031	12.4329211399531	113.389937969261	0.912713698179584
19	58828794	59040744	HAP_2	0.250554323725055	-4.20667474063073	45.6923261222094	0.926666950958279
19	58828794	59040744	HAP_3	0.145232815964523	39.3178468385783	101.514995233264	0.69861888687161
19	58828794	59040744	HAP_4	0.179046563192905	-52.827125734832	68.0692380398609	0.43790858705585
19	58903425	59084200	HAP_1	0.259423503325942	16.7608080865122	44.1147987474807	0.704083537723165
19	58903425	59084200	HAP_2	0.143015521064302	39.3178468385783	101.514995233264	0.69861888687161
19	58903425	59084200	HAP_3	0.113082039911308	20.9511367732029	106.896775705706	0.844659578818188
19	58903425	59084200	HAP_4	0.180155210643016	-18.4907571189966	68.1215682667455	0.786117479747326
19	58977064	59146152	HAP_1	0.259423503325942	16.7608080865122	44.1147987474807	0.704083537723165
19	58977064	59146152	HAP_2	0.180155210643016	-18.4907571189966	68.1215682667455	0.786117479747326
19	58977064	59146152	HAP_3	0.143015521064302	39.3178468385783	101.514995233264	0.69861888687161
19	58977064	59146152	HAP_4	0.113636363636364	20.9511367732029	106.896775705706	0.844659578818188
19	59020262	59203174	HAP_1	0.180155210643016	-18.4907571189966	68.1215682667455	0.786117479747326
19	59020262	59203174	HAP_2	0.113636363636364	20.9511367732029	106.896775705706	0.844659578818188
19	59020262	59203174	HAP_3	0.167405764966741	-53.999326842318	76.3296564035724	0.479473004971732
19	59020262	59203174	HAP_4	0.0687361419068736	-76.4680437131842	117.160979039775	0.514134546651547
19	59020262	59203174	HAP_5	0.311529933481153	16.5019246468644	37.5900124983412	0.660769961313928
19	59070433	59243777	HAP_1	0.113636363636364	20.9511367732029	106.896775705706	0.844659578818188
19	59070433	59243777	HAP_2	0.178492239467849	-18.4907571189966	68.1215682667455	0.786117479747326
19	59070433	59243777	HAP_3	0.32039911308204	2.96930603789739	36.7709906690234	0.93565789745843
19	59070433	59243777	HAP_4	0.226718403547672	-5.60507376470551	51.2274300782754	0.912897649986272
19	59117462	59289388	HAP_1	0.165742793791574	-50.3155122520816	74.12323220789	0.497435602329476
19	59117462	59289388	HAP_2	0.264966740576497	11.2901244830099	45.18123955224	0.802733834860243
19	59117462	59289388	HAP_3	0.17960088691796	-18.4907571189966	68.1215682667455	0.786117479747326
19	59117462	59289388	HAP_4	0.113636363636364	20.9511367732029	106.896775705706	0.844659578818188
19	59177178	59330488	HAP_1	0.145232815964523	14.7816796144058	97.1456348841213	0.879095268128072
19	59177178	59330488	HAP_2	0.113636363636364	20.9511367732029	106.896775705706	0.844659578818188
19	59177178	59330488	HAP_3	0.171286031042129	-37.4875231206094	71.1173608503971	0.59824040300758
19	59177178	59330488	HAP_4	0.263858093126386	9.3791340512141	45.6091761551395	0.837118128938909
19	59228783	59371948	HAP_1	0.26330376940133	16.5107530636393	45.9956234227893	0.719707579512458
19	59228783	59371948	HAP_2	0.113636363636364	20.9511367732029	106.896775705706	0.844659578818188
19	59228783	59371948	HAP_3	0.201773835920177	-14.1594144369886	58.6787851290636	0.809375301336173
19	59228783	59371948	HAP_4	0.144678492239468	14.7816796144058	97.1456348841213	0.879095268128072
19	59279469	59406239	HAP_1	0.1480044345898	14.7816796144058	97.1456348841213	0.879095268128072
19	59279469	59406239	HAP_2	0.171840354767184	-37.4875231206094	71.1173608503971	0.59824040300758
19	59279469	59406239	HAP_3	0.267738359201774	15.2002967517275	45.5591336658368	0.73873077993138
19	59279469	59406239	HAP_4	0.113636363636364	20.9511367732029	106.896775705706	0.844659578818188
19	59324838	59437500	HAP_1	0.253325942350333	-18.4169797643313	47.869748970013	0.700528691072734
19	59324838	59437500	HAP_2	0.145232815964523	14.7816796144058	97.1456348841213	0.879095268128072
19	59324838	59437500	HAP_3	0.111973392461197	20.9511367732029	106.896775705706	0.844659578818188
19	59324838	59437500	HAP_4	0.167960088691796	-33.5702956440472	74.6619299480343	0.653086353756763
19	59356547	59468400	HAP_1	0.106984478935698	39.8190992529161	121.09281174897	0.742360695424916
19	59356547	59468400	HAP_2	0.197339246119734	59.7626182999969	60.1786995521708	0.320938311341924
19	59356547	59468400	HAP_3	0.145232815964523	14.7816796144058	97.1456348841213	0.879095268128072
19	59356547	59468400	HAP_4	0.167960088691796	-33.5702956440472	74.6619299480343	0.653086353756763
19	59397058	59496423	HAP_1	0.0803769401330377	-137.430390223286	143.549310894789	0.33863875052147
19	59397058	59496423	HAP_2	0.106984478935698	39.8190992529161	121.09281174897	0.742360695424916
19	59397058	59496423	HAP_3	0.195121951219512	73.0553272643026	61.2038789558724	0.232937696468692
19	59397058	59496423	HAP_4	0.167405764966741	-33.5702956440472	74.6619299480343	0.653086353756763
19	59430520	59542465	HAP_1	0.167405764966741	-33.5702956440472	74.6619299480343	0.653086353756763
19	59430520	59542465	HAP_2	0.102549889135255	39.8190992529161	121.09281174897	0.742360695424916
19	59430520	59542465	HAP_3	0.196784922394678	87.2323839364491	59.1602081886331	0.140698057477209
19	59430520	59542465	HAP_4	0.0803769401330377	-137.430390223286	143.549310894789	0.33863875052147
19	59454039	59586797	HAP_1	0.193458980044346	74.4151978569746	59.1647292962789	0.208807815272973
19	59454039	59586797	HAP_2	0.166851441241685	-33.5702956440472	74.6619299480343	0.653086353756763
19	59454039	59586797	HAP_3	0.0803769401330377	-137.430390223286	143.549310894789	0.33863875052147
19	59454039	59586797	HAP_4	0.1019955654102	39.8190992529161	121.09281174897	0.742360695424916
19	59485546	59621269	HAP_1	0.201219512195122	80.3865840196352	57.2772509108099	0.160827581225752
19	59485546	59621269	HAP_2	0.0803769401330377	-137.430390223286	143.549310894789	0.33863875052147
19	59485546	59621269	HAP_3	0.1019955654102	39.8190992529161	121.09281174897	0.742360695424916
19	59485546	59621269	HAP_4	0.167405764966741	-33.5702956440472	74.6619299480343	0.653086353756763
19	59533264	59646013	HAP_1	0.172949002217295	-51.2424586139725	69.5658529176048	0.461557768953925
19	59533264	59646013	HAP_2	0.142461197339246	30.2093928288335	93.9590544851149	0.747894535144865
19	59533264	59646013	HAP_3	0.205654101995565	68.6300689235321	56.4915289734647	0.224736861427117
19	59533264	59646013	HAP_4	0.0809312638580931	-137.430390223286	143.549310894789	0.33863875052147
19	59577487	59701920	HAP_1	0.0809312638580931	-137.430390223286	143.549310894789	0.33863875052147
19	59577487	59701920	HAP_2	0.203991130820399	68.6300689235321	56.4915289734647	0.224736861427117
19	59577487	59701920	HAP_3	0.144124168514412	30.2093928288335	93.9590544851149	0.747894535144865
19	59577487	59701920	HAP_4	0.202328159645233	-22.2959706925553	58.9830536978682	0.705516090472334
19	59607399	59744424	HAP_1	0.143569844789357	30.2093928288335	93.9590544851149	0.747894535144865
19	59607399	59744424	HAP_2	0.197893569844789	75.1777312692524	58.2166670622697	0.196920153242212
19	59607399	59744424	HAP_3	0.0814855875831486	-137.430390223286	143.549310894789	0.33863875052147
19	59607399	59744424	HAP_4	0.202882483370288	-7.91787325172747	58.8943250009936	0.893083469821833
19	59640230	59789626	HAP_1	0.197893569844789	75.1777312692524	58.2166670622697	0.196920153242212
19	59640230	59789626	HAP_2	0.0798226164079823	-137.430390223286	143.549310894789	0.33863875052147
19	59640230	59789626	HAP_3	0.195121951219512	2.64135154041505	59.8676948942683	0.964818806873837
19	59640230	59789626	HAP_4	0.141906873614191	30.2093928288335	93.9590544851149	0.747894535144865
19	59686443	59846068	HAP_1	0.197893569844789	76.8925493787285	56.5363859776479	0.174157558542152
19	59686443	59846068	HAP_2	0.142461197339246	61.9194381060325	98.2102915178194	0.528543857125609
19	59686443	59846068	HAP_3	0.167405764966741	-32.7917231015256	72.7283508173295	0.652186342233602
19	59686443	59846068	HAP_4	0.0853658536585366	-104.004411906134	131.241317463617	0.428299850385301
19	59732440	59891577	HAP_1	0.143015521064302	61.9194381060325	98.2102915178194	0.528543857125609
19	59732440	59891577	HAP_2	0.167405764966741	-32.7917231015256	72.7283508173295	0.652186342233602
19	59732440	59891577	HAP_3	0.0870288248337029	-104.004411906134	131.241317463617	0.428299850385301
19	59732440	59891577	HAP_4	0.1990022172949	64.6784893980897	55.8573870125176	0.247206912008966
19	59773919	59938625	HAP_1	0.166851441241685	-32.7917231015256	72.7283508173295	0.652186342233602
19	59773919	59938625	HAP_2	0.144678492239468	61.9194381060325	98.2102915178194	0.528543857125609
19	59773919	59938625	HAP_3	0.0881374722838137	-104.004411906134	131.241317463617	0.428299850385301
19	59773919	59938625	HAP_4	0.241685144124169	65.1669549472848	44.5408984105479	0.14379858731236
19	59831564	59976004	HAP_1	0.167960088691796	-50.8625772814339	72.5764209505371	0.483602435563586
19	59831564	59976004	HAP_2	0.24390243902439	51.9914654782162	43.8616964925723	0.236195808753856
19	59831564	59976004	HAP_3	0.147450110864745	61.9194381060325	98.2102915178194	0.528543857125609
19	59831564	59976004	HAP_4	0.0892461197339246	-104.004411906134	131.241317463617	0.428299850385301
19	59880026	59995932	HAP_1	0.244456762749446	51.9914654782162	43.8616964925723	0.236195808753856
19	59880026	59995932	HAP_2	0.0892461197339246	-104.004411906134	131.241317463617	0.428299850385301
19	59880026	59995932	HAP_3	0.149667405764967	84.3407500054578	90.1435812335945	0.34971945192673
19	59880026	59995932	HAP_4	0.169068736141907	-50.8625772814339	72.5764209505371	0.483602435563586
19	59925363	60036004	HAP_1	0.250554323725055	54.143652949233	42.8038967723099	0.206230242084123
19	59925363	60036004	HAP_2	0.150221729490022	84.3407500054578	90.1435812335945	0.34971945192673
19	59925363	60036004	HAP_3	0.169068736141907	-50.8625772814339	72.5764209505371	0.483602435563586
19	59925363	60036004	HAP_4	0.0903547671840355	-104.004411906134	131.241317463617	0.428299850385301
19	59968306	60117313	HAP_1	0.0903547671840355	-71.8596128756198	121.433890098175	0.554162346053195
19	59968306	60117313	HAP_2	0.0848115299334812	-37.176135214649	113.44428841289	0.743212714714371
19	59968306	60117313	HAP_3	0.24390243902439	51.9914654782162	43.8616964925723	0.236195808753856
19	59968306	60117313	HAP_4	0.168514412416851	-50.8625772814339	72.5764209505371	0.483602435563586
19	59968306	60117313	HAP_5	0.150776053215078	84.3407500054578	90.1435812335945	0.34971945192673
19	59989476	60155290	HAP_1	0.08980044345898	-104.004411906134	131.241317463617	0.428299850385301
19	59989476	60155290	HAP_2	0.168514412416851	-50.8625772814339	72.5764209505371	0.483602435563586
19	59989476	60155290	HAP_3	0.24390243902439	51.9914654782162	43.8616964925723	0.236195808753856
19	59989476	60155290	HAP_4	0.150776053215078	84.3407500054578	90.1435812335945	0.34971945192673
19	60022024	60197175	HAP_1	0.08980044345898	-104.004411906134	131.241317463617	0.428299850385301
19	60022024	60197175	HAP_2	0.149113082039911	84.3407500054578	90.1435812335945	0.34971945192673
19	60022024	60197175	HAP_3	0.166851441241685	-50.8625772814339	72.5764209505371	0.483602435563586
19	60022024	60197175	HAP_4	0.243348115299335	51.9914654782162	43.8616964925723	0.236195808753856
19	60082888	60242289	HAP_1	0.129157427937916	36.2942618435383	102.847085082078	0.724250523749002
19	60082888	60242289	HAP_2	0.0881374722838137	-104.004411906134	131.241317463617	0.428299850385301
19	60082888	60242289	HAP_3	0.167960088691796	-50.8625772814339	72.5764209505371	0.483602435563586
19	60082888	60242289	HAP_4	0.242239467849224	51.9914654782162	43.8616964925723	0.236195808753856
19	60137854	60282689	HAP_1	0.162971175166297	-65.1326510629915	74.4766489045017	0.38206159121594
19	60137854	60282689	HAP_2	0.129157427937916	36.2942618435383	102.847085082078	0.724250523749002
19	60137854	60282689	HAP_3	0.0942350332594235	-83.2374271328492	121.470504227043	0.493366034381244
19	60137854	60282689	HAP_4	0.242239467849224	51.9914654782162	43.8616964925723	0.236195808753856
19	60182161	60341370	HAP_1	0.241130820399113	51.9914654782162	43.8616964925723	0.236195808753856
19	60182161	60341370	HAP_2	0.128048780487805	36.2942618435383	102.847085082078	0.724250523749002
19	60182161	60341370	HAP_3	0.163525498891353	-65.1326510629915	74.4766489045017	0.38206159121594
19	60182161	60341370	HAP_4	0.0875831485587583	-152.982058952255	143.430160130252	0.28644380042885
19	60232245	60395757	HAP_1	0.163525498891353	-65.1326510629915	74.4766489045017	0.38206159121594
19	60232245	60395757	HAP_2	0.126385809312639	36.2942618435383	102.847085082078	0.724250523749002
19	60232245	60395757	HAP_3	0.0875831485587583	-152.982058952255	143.430160130252	0.28644380042885
19	60232245	60395757	HAP_4	0.240576496674058	51.9914654782162	43.8616964925723	0.236195808753856
19	60262810	60430523	HAP_1	0.164634146341463	-65.1326510629915	74.4766489045017	0.38206159121594
19	60262810	60430523	HAP_2	0.228381374722838	34.0260047031144	47.2551688962907	0.47168451250038
19	60262810	60430523	HAP_3	0.12860310421286	-3.65216986773369	97.9680361013229	0.970270760348816
19	60321697	60465842	HAP_1	0.12860310421286	-3.65216986773369	97.9680361013229	0.970270760348816
19	60321697	60465842	HAP_2	0.230044345898004	34.0260047031144	47.2551688962907	0.47168451250038
19	60321697	60465842	HAP_3	0.153547671840355	-70.6554339386762	80.4408386351073	0.379989631123705
19	60384670	60522830	HAP_1	0.126940133037694	-72.7829541574707	97.9591195410226	0.457682120180155
19	60384670	60522830	HAP_2	0.231707317073171	34.0260047031144	47.2551688962907	0.47168451250038
19	60384670	60522830	HAP_3	0.105321507760532	20.5789221159275	112.864097415232	0.85536246614621
19	60420234	60573880	HAP_1	0.104767184035477	20.5789221159275	112.864097415232	0.85536246614621
19	60420234	60573880	HAP_2	0.126940133037694	-72.7829541574707	97.9591195410226	0.457682120180155
19	60420234	60573880	HAP_3	0.232261640798226	34.0260047031144	47.2551688962907	0.47168451250038
19	60455922	60604779	HAP_1	0.232261640798226	34.0260047031144	47.2551688962907	0.47168451250038
19	60455922	60604779	HAP_2	0.085920177383592	47.3577319594769	130.984786874604	0.717773205709487
19	60455922	60604779	HAP_3	0.104767184035477	20.5789221159275	112.864097415232	0.85536246614621
19	60455922	60604779	HAP_4	0.124722838137472	-72.7829541574707	97.9591195410226	0.457682120180155
19	60506566	60655673	HAP_1	0.125277161862528	-72.7829541574707	97.9591195410226	0.457682120180155
19	60506566	60655673	HAP_2	0.132483370288248	4.243042241133	89.004143725596	0.961988028062523
19	60506566	60655673	HAP_3	0.232261640798226	34.0260047031144	47.2551688962907	0.47168451250038
19	60560018	60695256	HAP_1	0.100886917960089	44.5231085294452	130.534028443533	0.733120710088989
19	60560018	60695256	HAP_2	0.233370288248337	34.0260047031144	47.2551688962907	0.47168451250038
19	60560018	60695256	HAP_3	0.134146341463415	-5.8811469790484	83.0234540848979	0.943543276147568
19	60596355	60743582	HAP_1	0.132483370288248	-5.8811469790484	83.0234540848979	0.943543276147568
19	60596355	60743582	HAP_2	0.0992239467849224	44.5231085294452	130.534028443533	0.733120710088989
19	60596355	60743582	HAP_3	0.231707317073171	34.0260047031144	47.2551688962907	0.47168451250038
19	60633730	60845136	HAP_1	0.225055432372506	45.0011158556519	48.8969950123896	0.357652726067103
19	60633730	60845136	HAP_2	0.0958980044345898	98.9355409557944	142.891315005773	0.488877543190137
19	60633730	60845136	HAP_3	0.123614190687361	-11.5301722100533	92.5159356159007	0.90084541183159
19	60683592	60918260	HAP_1	0.225609756097561	45.0011158556519	48.8969950123896	0.357652726067103
19	60683592	60918260	HAP_2	0.0953436807095344	98.9355409557944	142.891315005773	0.488877543190137
19	60683592	60918260	HAP_3	0.123614190687361	-11.5301722100533	92.5159356159007	0.90084541183159
19	60730065	61029646	HAP_1	0.123614190687361	-11.5301722100533	92.5159356159007	0.90084541183159
19	60730065	61029646	HAP_2	0.0970066518847007	98.9355409557944	142.891315005773	0.488877543190137
19	60730065	61029646	HAP_3	0.22450110864745	51.502474163591	49.4885484972717	0.298300166289365
19	60812656	61087257	HAP_1	0.100332594235033	42.5410488050695	106.929493506095	0.69084213251763
19	60812656	61087257	HAP_2	0.222838137472284	51.502474163591	49.4885484972717	0.298300166289365
19	60812656	61087257	HAP_3	0.105875831485588	43.9630303854591	130.416953722497	0.736124117137595
19	60812656	61087257	HAP_4	0.129711751662971	-0.293646747188207	89.0315586176055	0.997369136224233
19	60893382	61146690	HAP_1	0.0914634146341463	43.9630303854591	130.416953722497	0.736124117137595
19	60893382	61146690	HAP_2	0.122505543237251	-11.5301722100533	92.5159356159007	0.90084541183159
19	60893382	61146690	HAP_3	0.221729490022173	51.502474163591	49.4885484972717	0.298300166289365
19	60977087	61180485	HAP_1	0.0914634146341463	43.9630303854591	130.416953722497	0.736124117137595
19	60977087	61180485	HAP_2	0.121951219512195	-11.5301722100533	92.5159356159007	0.90084541183159
19	60977087	61180485	HAP_3	0.220066518847007	51.502474163591	49.4885484972717	0.298300166289365
19	61066749	61208256	HAP_1	0.0920177383592018	43.9630303854591	130.416953722497	0.736124117137595
19	61066749	61208256	HAP_2	0.124168514412417	-37.536701337694	88.9671711396545	0.67318810509195
19	61066749	61208256	HAP_3	0.222283813747228	51.502474163591	49.4885484972717	0.298300166289365
19	61131528	61260636	HAP_1	0.0931263858093126	43.9630303854591	130.416953722497	0.736124117137595
19	61131528	61260636	HAP_2	0.119733924611973	-69.4406430236678	92.4094734770534	0.452583725465279
19	61131528	61260636	HAP_3	0.228935698447894	41.2119446992593	48.0831886237542	0.39162240170473
19	61131528	61260636	HAP_4	0.0848115299334812	-165.633666442986	120.798356141702	0.170671634933318
19	61174609	61296496	HAP_1	0.120842572062084	-69.4406430236678	92.4094734770534	0.452583725465279
19	61174609	61296496	HAP_2	0.085920177383592	-14.3041688202519	142.775158067187	0.920218710386807
19	61174609	61296496	HAP_3	0.0853658536585366	-165.633666442986	120.798356141702	0.170671634933318
19	61174609	61296496	HAP_4	0.228935698447894	44.8609693377863	47.7330201213304	0.347559568232396
19	61200001	61324098	HAP_1	0.228935698447894	44.8609693377863	47.7330201213304	0.347559568232396
19	61200001	61324098	HAP_2	0.120842572062084	-69.4406430236678	92.4094734770534	0.452583725465279
19	61200001	61324098	HAP_3	0.085920177383592	-14.3041688202519	142.775158067187	0.920218710386807
19	61200001	61324098	HAP_4	0.0848115299334812	-165.633666442986	120.798356141702	0.170671634933318
19	61233709	61375715	HAP_1	0.227827050997783	49.3162270377594	48.1702387490492	0.306212794482905
19	61233709	61375715	HAP_2	0.085920177383592	-14.3041688202519	142.775158067187	0.920218710386807
19	61233709	61375715	HAP_3	0.0848115299334812	-165.633666442986	120.798356141702	0.170671634933318
19	61233709	61375715	HAP_4	0.120842572062084	-69.4406430236678	92.4094734770534	0.452583725465279
19	61278996	61401056	HAP_1	0.0864745011086474	-14.3041688202519	142.775158067187	0.920218710386807
19	61278996	61401056	HAP_2	0.236141906873614	43.8631623472507	45.8922622285821	0.339440403961921
19	61278996	61401056	HAP_3	0.118625277161863	-19.8406721270902	85.9304166959674	0.81745159331179
19	61278996	61401056	HAP_4	0.175720620842572	-42.8737571532525	59.5209401443483	0.471521128155284
19	61278996	61401056	HAP_5	0.0842572062084257	-165.633666442986	120.798356141702	0.170671634933318
19	61317761	61419400	HAP_1	0.118070953436807	-23.9805748327256	83.1259597707582	0.773042922127737
19	61317761	61419400	HAP_2	0.176274944567627	-42.8737571532525	59.5209401443483	0.471521128155284
19	61317761	61419400	HAP_3	0.0864745011086474	-14.3041688202519	142.775158067187	0.920218710386807
19	61317761	61419400	HAP_4	0.233924611973392	43.8631623472507	45.8922622285821	0.339440403961921
19	61317761	61419400	HAP_5	0.0837028824833703	-165.633666442986	120.798356141702	0.170671634933318
19	61350084	61457951	HAP_1	0.136917960088692	-66.9287250642639	80.1948812598991	0.404180673898585
19	61350084	61457951	HAP_2	0.116407982261641	-40.1595178791018	85.9200317621383	0.640324145486201
19	61350084	61457951	HAP_3	0.0864745011086474	-14.3041688202519	142.775158067187	0.920218710386807
19	61350084	61457951	HAP_4	0.233924611973392	43.8631623472507	45.8922622285821	0.339440403961921
19	61350084	61457951	HAP_5	0.0947893569844789	-190.407897797563	106.341870764519	0.0737095394290166
19	61391664	61484504	HAP_1	0.116407982261641	-40.1595178791018	85.9200317621383	0.640324145486201
19	61391664	61484504	HAP_2	0.0864745011086474	-14.3041688202519	142.775158067187	0.920218710386807
19	61391664	61484504	HAP_3	0.264966740576497	38.534505289044	40.9198891366885	0.34659900133404
19	61391664	61484504	HAP_4	0.136917960088692	-66.9287250642639	80.1948812598991	0.404180673898585
19	61391664	61484504	HAP_5	0.134146341463415	62.4670278453724	80.3737975311201	0.437243780436413
19	61413272	61519918	HAP_1	0.115853658536585	-40.1595178791018	85.9200317621383	0.640324145486201
19	61413272	61519918	HAP_2	0.192350332594235	-74.722679419099	57.697401704726	0.195629283040876
19	61413272	61519918	HAP_3	0.0842572062084257	-165.633666442986	120.798356141702	0.170671634933318
19	61413272	61519918	HAP_4	0.08980044345898	-14.3041688202519	142.775158067187	0.920218710386807
19	61413272	61519918	HAP_5	0.267184035476718	27.7370383739929	40.3341991791504	0.491833436489449
19	61449253	61533739	HAP_1	0.191241685144124	-63.2865579000473	58.6403757430641	0.280777128736131
19	61449253	61533739	HAP_2	0.234478935698448	37.2351026804715	46.3039579141432	0.421528135301981
19	61449253	61533739	HAP_3	0.0792682926829268	-98.2607709679766	142.876431585334	0.491800614957821
19	61449253	61533739	HAP_4	0.0643015521064302	-62.7938024899676	142.991711074484	0.660664670221182
19	61475344	61561899	HAP_1	0.0792682926829268	-98.2607709679766	142.876431585334	0.491800614957821
19	61475344	61561899	HAP_2	0.0643015521064302	-62.7938024899676	142.991711074484	0.660664670221182
19	61475344	61561899	HAP_3	0.190133037694013	-63.2865579000473	58.6403757430641	0.280777128736131
19	61475344	61561899	HAP_4	0.234478935698448	37.2351026804715	46.3039579141432	0.421528135301981
19	61505139	61589439	HAP_1	0.188470066518847	-63.2865579000473	58.6403757430641	0.280777128736131
19	61505139	61589439	HAP_2	0.219512195121951	47.3162019092667	49.3059012432308	0.337494419598899
19	61505139	61589439	HAP_3	0.0792682926829268	-98.2607709679766	142.876431585334	0.491800614957821
19	61528157	61666601	HAP_1	0.0792682926829268	-98.2607709679766	142.876431585334	0.491800614957821
19	61528157	61666601	HAP_2	0.123614190687361	-27.2835567886675	88.8612343779942	0.758888227751183
19	61528157	61666601	HAP_3	0.215631929046563	59.2317086968063	50.2984351933204	0.239269112943221
19	61551769	61708243	HAP_1	0.216740576496674	59.9037434881072	49.7169081145705	0.228563791984576
19	61551769	61708243	HAP_2	0.0958980044345898	-35.1732950918339	97.5698183651326	0.718563676411168
19	61551769	61708243	HAP_3	0.123614190687361	-27.2835567886675	88.8612343779942	0.758888227751183
19	61580056	61742846	HAP_1	0.124722838137472	-27.2835567886675	88.8612343779942	0.758888227751183
19	61580056	61742846	HAP_2	0.137472283813747	-140.617499811386	77.9094393621534	0.0714311055017195
19	61580056	61742846	HAP_3	0.216740576496674	59.9037434881072	49.7169081145705	0.228563791984576
19	61580056	61742846	HAP_4	0.0953436807095344	-35.1732950918339	97.5698183651326	0.718563676411168
19	61649004	61813800	HAP_1	0.105321507760532	22.1986500349876	101.187403001278	0.826403194551499
19	61649004	61813800	HAP_2	0.0914634146341463	-48.9030659758651	102.408759667667	0.633103458190445
19	61649004	61813800	HAP_3	0.212860310421286	63.7021523157896	50.2268565467078	0.205026913812497
19	61649004	61813800	HAP_4	0.0698447893569845	-163.180443469343	143.038002636127	0.254252559639638
19	61694097	61855059	HAP_1	0.0914634146341463	-48.9030659758651	102.408759667667	0.633103458190445
19	61694097	61855059	HAP_2	0.12139689578714	-76.7391420122559	83.2525604476592	0.356902211371362
19	61694097	61855059	HAP_3	0.113082039911308	139.535654724759	102.137155508945	0.172234347936528
19	61694097	61855059	HAP_4	0.105321507760532	22.1986500349876	101.187403001278	0.826403194551499
19	61694097	61855059	HAP_5	0.212860310421286	63.7021523157896	50.2268565467078	0.205026913812497
19	61732832	61896656	HAP_1	0.213414634146341	63.7021523157896	50.2268565467078	0.205026913812497
19	61732832	61896656	HAP_2	0.104767184035477	58.9144114963857	106.541445313374	0.580421759916862
19	61732832	61896656	HAP_3	0.0715077605321508	121.113914819734	143.304999628859	0.398255680434479
19	61732832	61896656	HAP_4	0.0914634146341463	-48.9030659758651	102.408759667667	0.633103458190445
19	61791746	61933135	HAP_1	0.105875831485588	58.9144114963857	106.541445313374	0.580421759916862
19	61791746	61933135	HAP_2	0.0914634146341463	-48.9030659758651	102.408759667667	0.633103458190445
19	61791746	61933135	HAP_3	0.213968957871397	63.7021523157896	50.2268565467078	0.205026913812497
19	61791746	61933135	HAP_4	0.0626385809312639	12.4817873927812	142.718972853519	0.930327879640593
19	61791746	61933135	HAP_5	0.0715077605321508	121.113914819734	143.304999628859	0.398255680434479
19	61833128	61978716	HAP_1	0.0997782705099778	17.5838750575246	113.456385733156	0.876869454374748
19	61833128	61978716	HAP_2	0.105321507760532	58.9144114963857	106.541445313374	0.580421759916862
19	61833128	61978716	HAP_3	0.0626385809312639	12.4817873927812	142.718972853519	0.930327879640593
19	61833128	61978716	HAP_4	0.0914634146341463	-48.9030659758651	102.408759667667	0.633103458190445
19	61833128	61978716	HAP_5	0.213968957871397	63.7021523157896	50.2268565467078	0.205026913812497
19	61833128	61978716	HAP_6	0.0726164079822616	121.113914819734	143.304999628859	0.398255680434479
19	61881929	62003853	HAP_1	0.105321507760532	58.9144114963857	106.541445313374	0.580421759916862
19	61881929	62003853	HAP_2	0.0626385809312639	12.4817873927812	142.718972853519	0.930327879640593
19	61881929	62003853	HAP_3	0.214523281596452	63.176572882588	49.6600405417284	0.203641384389601
19	61881929	62003853	HAP_4	0.135809312638581	116.265438648255	80.9218104669371	0.151137258530577
19	61881929	62003853	HAP_5	0.0909090909090909	-48.9030659758651	102.408759667667	0.633103458190445
19	61923627	62035917	HAP_1	0.368625277161863	85.2052796157718	31.1904103479875	0.00642420845976615
19	61923627	62035917	HAP_2	0.104767184035477	78.5260489693885	112.919160105214	0.486974937490227
19	61923627	62035917	HAP_3	0.158536585365854	30.9069902452251	59.9134937612305	0.606080282615638
19	61952839	62063753	HAP_1	0.306541019955654	57.4107218602887	36.0907863996769	0.11202571068183
19	61952839	62063753	HAP_2	0.0631929046563193	12.4817873927812	142.718972853519	0.930327879640593
19	61952839	62063753	HAP_3	0.158536585365854	30.9069902452251	59.9134937612305	0.606080282615638
19	61952839	62063753	HAP_4	0.105321507760532	78.5260489693885	112.919160105214	0.486974937490227
19	61998228	62105177	HAP_1	0.16019955654102	30.9069902452251	59.9134937612305	0.606080282615638
19	61998228	62105177	HAP_2	0.150776053215078	77.7927427789311	68.9293046331732	0.259376404143061
19	61998228	62105177	HAP_3	0.30709534368071	62.0383815867259	35.8833858001411	0.0841761847007455
19	61998228	62105177	HAP_4	0.0631929046563193	12.4817873927812	142.718972853519	0.930327879640593
19	62021981	62152423	HAP_1	0.16019955654102	30.9069902452251	59.9134937612305	0.606080282615638
19	62021981	62152423	HAP_2	0.0903547671840355	-48.9030659758651	102.408759667667	0.633103458190445
19	62021981	62152423	HAP_3	0.221175166297118	98.7039697794588	48.6415780025645	0.0427344284134292
19	62021981	62152423	HAP_4	0.106430155210643	112.046738465784	106.59285652028	0.293468209352728
19	62021981	62152423	HAP_5	0.0631929046563193	12.4817873927812	142.718972853519	0.930327879640593
19	62053350	62188623	HAP_1	0.0903547671840355	-48.9030659758651	102.408759667667	0.633103458190445
19	62053350	62188623	HAP_2	0.220620842572062	98.7039697794588	48.6415780025645	0.0427344284134292
19	62053350	62188623	HAP_3	0.102549889135255	169.206435085451	112.890462069016	0.134266249514759
19	62053350	62188623	HAP_4	0.0631929046563193	12.4817873927812	142.718972853519	0.930327879640593
19	62053350	62188623	HAP_5	0.160753880266075	30.9069902452251	59.9134937612305	0.606080282615638
19	62095525	62270960	HAP_1	0.0909090909090909	-48.9030659758651	102.408759667667	0.633103458190445
19	62095525	62270960	HAP_2	0.217294900221729	85.8958216148045	49.2004821658311	0.0811854278303055
19	62095525	62270960	HAP_3	0.1019955654102	139.070517963261	120.587272739422	0.249106719193796
19	62095525	62270960	HAP_4	0.160753880266075	30.9069902452251	59.9134937612305	0.606080282615638
19	62137667	62304663	HAP_1	0.1019955654102	139.070517963261	120.587272739422	0.249106719193796
19	62137667	62304663	HAP_2	0.0920177383592018	-48.9030659758651	102.408759667667	0.633103458190445
19	62137667	62304663	HAP_3	0.16019955654102	30.9069902452251	59.9134937612305	0.606080282615638
19	62137667	62304663	HAP_4	0.217849223946785	85.8958216148045	49.2004821658311	0.0811854278303055
19	62173344	62360565	HAP_1	0.0920177383592018	-48.9030659758651	102.408759667667	0.633103458190445
19	62173344	62360565	HAP_2	0.14689578713969	47.4994920578856	64.2322499741999	0.459801084144676
19	62173344	62360565	HAP_3	0.217849223946785	85.8958216148045	49.2004821658311	0.0811854278303055
19	62173344	62360565	HAP_4	0.100886917960089	139.070517963261	120.587272739422	0.249106719193796
19	62242228	62423514	HAP_1	0.0914634146341463	-48.9030659758651	102.408759667667	0.633103458190445
19	62242228	62423514	HAP_2	0.217294900221729	89.3299577127048	49.6943622254595	0.072581667792688
19	62242228	62423514	HAP_3	0.146341463414634	47.4994920578856	64.2322499741999	0.459801084144676
19	62242228	62423514	HAP_4	0.100886917960089	139.070517963261	120.587272739422	0.249106719193796
19	62297808	62487399	HAP_1	0.217294900221729	89.3299577127048	49.6943622254595	0.072581667792688
19	62297808	62487399	HAP_2	0.100886917960089	139.070517963261	120.587272739422	0.249106719193796
19	62297808	62487399	HAP_3	0.14689578713969	47.4994920578856	64.2322499741999	0.459801084144676
19	62297808	62487399	HAP_4	0.0914634146341463	-48.9030659758651	102.408759667667	0.633103458190445
19	62337765	62531536	HAP_1	0.0914634146341463	-48.9030659758651	102.408759667667	0.633103458190445
19	62337765	62531536	HAP_2	0.100886917960089	139.070517963261	120.587272739422	0.249106719193796
19	62337765	62531536	HAP_3	0.147450110864745	42.7560103915724	63.0858008777107	0.498110496014308
19	62337765	62531536	HAP_4	0.217294900221729	89.3299577127048	49.6943622254595	0.072581667792688
19	62407847	62572795	HAP_1	0.152993348115299	-55.1091688665373	69.3470622533005	0.427008027472246
19	62407847	62572795	HAP_2	0.148558758314856	42.7560103915724	63.0858008777107	0.498110496014308
19	62407847	62572795	HAP_3	0.217294900221729	89.3299577127048	49.6943622254595	0.072581667792688
19	62407847	62572795	HAP_4	0.1019955654102	139.070517963261	120.587272739422	0.249106719193796
19	62463972	62623072	HAP_1	0.1019955654102	139.070517963261	120.587272739422	0.249106719193796
19	62463972	62623072	HAP_2	0.151884700665188	-55.1091688665373	69.3470622533005	0.427008027472246
19	62463972	62623072	HAP_3	0.217294900221729	89.3299577127048	49.6943622254595	0.072581667792688
19	62463972	62623072	HAP_4	0.0720620842572062	121.113914819734	143.304999628859	0.398255680434479
19	62522096	62672171	HAP_1	0.217294900221729	89.3299577127048	49.6943622254595	0.072581667792688
19	62522096	62672171	HAP_2	0.0776053215077605	121.113914819734	143.304999628859	0.398255680434479
19	62522096	62672171	HAP_3	0.151884700665188	-55.1091688665373	69.3470622533005	0.427008027472246
19	62522096	62672171	HAP_4	0.102549889135255	139.070517963261	120.587272739422	0.249106719193796
19	62560403	62726826	HAP_1	0.215077605321508	98.0283918129442	50.2145173303101	0.0512289714016658
19	62560403	62726826	HAP_2	0.102549889135255	139.070517963261	120.587272739422	0.249106719193796
19	62560403	62726826	HAP_3	0.0776053215077605	121.113914819734	143.304999628859	0.398255680434479
19	62560403	62726826	HAP_4	0.0914634146341463	-48.9030659758651	102.408759667667	0.633103458190445
19	62606479	62756577	HAP_1	0.0914634146341463	-48.9030659758651	102.408759667667	0.633103458190445
19	62606479	62756577	HAP_2	0.215077605321508	98.0283918129442	50.2145173303101	0.0512289714016658
19	62606479	62756577	HAP_3	0.1019955654102	139.070517963261	120.587272739422	0.249106719193796
19	62647430	62784978	HAP_1	0.193458980044346	68.5215951025144	54.4618284906237	0.208664898359918
19	62647430	62784978	HAP_2	0.214523281596452	98.0283918129442	50.2145173303101	0.0512289714016658
19	62714254	62818395	HAP_1	0.0842572062084257	-101.493218572837	142.794387770122	0.477416445949992
19	62714254	62818395	HAP_2	0.175166297117517	65.8536553027135	57.664019734879	0.253751821852244
19	62714254	62818395	HAP_3	0.232815964523282	97.6723389514988	46.6539601178907	0.0365830042933359
19	62714254	62818395	HAP_4	0.0997782705099778	50.3983132364422	113.749874313795	0.65782825956889
19	62750247	62842730	HAP_1	0.232815964523282	97.6723389514988	46.6539601178907	0.0365830042933359
19	62750247	62842730	HAP_2	0.0997782705099778	50.3983132364422	113.749874313795	0.65782825956889
19	62750247	62842730	HAP_3	0.0842572062084257	-101.493218572837	142.794387770122	0.477416445949992
19	62750247	62842730	HAP_4	0.176274944567627	65.8536553027135	57.664019734879	0.253751821852244
19	62765820	62888474	HAP_1	0.233370288248337	97.6723389514988	46.6539601178907	0.0365830042933359
19	62765820	62888474	HAP_2	0.0997782705099778	50.3983132364422	113.749874313795	0.65782825956889
19	62765820	62888474	HAP_3	0.0842572062084257	-101.493218572837	142.794387770122	0.477416445949992
19	62765820	62888474	HAP_4	0.175720620842572	65.8536553027135	57.664019734879	0.253751821852244
19	62805132	62916104	HAP_1	0.247228381374723	-19.0938696642373	44.62441434527	0.668842523050028
19	62805132	62916104	HAP_2	0.0720620842572062	121.113914819734	143.304999628859	0.398255680434479
19	62805132	62916104	HAP_3	0.351441241685144	79.9120859639008	32.2220658972251	0.0133208954355036
19	62805132	62916104	HAP_4	0.0837028824833703	-101.493218572837	142.794387770122	0.477416445949992
19	62828982	62945961	HAP_1	0.0842572062084257	-101.493218572837	142.794387770122	0.477416445949992
19	62828982	62945961	HAP_2	0.240576496674058	11.9653580699949	46.6908935278916	0.797803587343917
19	62828982	62945961	HAP_3	0.336474501108647	83.6564732955052	33.7289589187337	0.0133129468947556
19	62828982	62945961	HAP_4	0.135254988913525	-90.1274221904756	83.9760106066662	0.283449295489927
19	62871804	62973894	HAP_1	0.0759423503325942	121.113914819734	143.304999628859	0.398255680434479
19	62871804	62973894	HAP_2	0.232261640798226	109.636862870059	46.9420198512767	0.019734694765667
19	62871804	62973894	HAP_3	0.103658536585366	50.3983132364422	113.749874313795	0.65782825956889
19	62871804	62973894	HAP_4	0.324833702882483	-16.7932067558445	35.7649684204745	0.638796374973947
19	62907917	63047119	HAP_1	0.0737250554323725	121.113914819734	143.304999628859	0.398255680434479
19	62907917	63047119	HAP_2	0.23059866962306	109.636862870059	46.9420198512767	0.019734694765667
19	62907917	63047119	HAP_3	0.10310421286031	50.3983132364422	113.749874313795	0.65782825956889
19	62907917	63047119	HAP_4	0.0931263858093126	-48.9030659758651	102.408759667667	0.633103458190445
19	62907917	63047119	HAP_5	0.0825942350332594	-101.493218572837	142.794387770122	0.477416445949992
19	62907917	63047119	HAP_6	0.1480044345898	-8.64263541946443	72.3371987395425	0.904924411210622
19	62939322	63078924	HAP_1	0.0947893569844789	39.3881322105274	100.15578179899	0.694215338027605
19	62939322	63078924	HAP_2	0.0936807095343681	-48.9030659758651	102.408759667667	0.633103458190445
19	62939322	63078924	HAP_3	0.133592017738359	6.17900707767609	83.2825487992866	0.940873268003408
19	62939322	63078924	HAP_4	0.229490022172949	109.636862870059	46.9420198512767	0.019734694765667
19	62939322	63078924	HAP_5	0.101441241685144	50.3983132364422	113.749874313795	0.65782825956889
19	62964105	63119747	HAP_1	0.0936807095343681	-48.9030659758651	102.408759667667	0.633103458190445
19	62964105	63119747	HAP_2	0.133592017738359	6.17900707767609	83.2825487992866	0.940873268003408
19	62964105	63119747	HAP_3	0.0947893569844789	39.3881322105274	100.15578179899	0.694215338027605
19	62964105	63119747	HAP_4	0.229490022172949	109.636862870059	46.9420198512767	0.019734694765667
19	62964105	63119747	HAP_5	0.101441241685144	50.3983132364422	113.749874313795	0.65782825956889
19	63023087	63160582	HAP_1	0.0936807095343681	-48.9030659758651	102.408759667667	0.633103458190445
19	63023087	63160582	HAP_2	0.230044345898004	109.636862870059	46.9420198512767	0.019734694765667
19	63023087	63160582	HAP_3	0.0715077605321508	121.113914819734	143.304999628859	0.398255680434479
19	63023087	63160582	HAP_4	0.270509977827051	-5.07711887070596	43.9654284814942	0.908090909279588
19	63068424	63205110	HAP_1	0.274390243902439	-24.1539065312934	42.2635753885885	0.567800837390335
19	63068424	63205110	HAP_2	0.0942350332594235	-48.9030659758651	102.408759667667	0.633103458190445
19	63068424	63205110	HAP_3	0.236141906873614	105.537881176775	46.5419363427005	0.0235936945450379
19	63102846	63240363	HAP_1	0.236141906873614	105.537881176775	46.5419363427005	0.0235936945450379
19	63102846	63240363	HAP_2	0.272727272727273	-24.1539065312934	42.2635753885885	0.567800837390335
19	63102846	63240363	HAP_3	0.0953436807095344	-48.9030659758651	102.408759667667	0.633103458190445
19	63152748	63304623	HAP_1	0.0958980044345898	-48.9030659758651	102.408759667667	0.633103458190445
19	63152748	63304623	HAP_2	0.272727272727273	-24.1539065312934	42.2635753885885	0.567800837390335
19	63152748	63304623	HAP_3	0.23669623059867	105.537881176775	46.5419363427005	0.0235936945450379
19	63190966	63358974	HAP_1	0.269955654101996	-33.2022458125905	42.2176214380787	0.431810745986618
19	63190966	63358974	HAP_2	0.237250554323725	105.537881176775	46.5419363427005	0.0235936945450379
19	63190966	63358974	HAP_3	0.0936807095343681	-48.9030659758651	102.408759667667	0.633103458190445
19	63210209	63432318	HAP_1	0.238913525498891	105.537881176775	46.5419363427005	0.0235936945450379
19	63210209	63432318	HAP_2	0.399113082039911	-39.2197277362984	29.4600859859141	0.183437011196445
19	63210209	63432318	HAP_3	0.0970066518847007	-48.9030659758651	102.408759667667	0.633103458190445
20	27912	366548	HAP_1	0.199556541019956	50.612628241515	55.4019520642515	0.36119937911091
20	27912	366548	HAP_2	0.17350332594235	-4.58087927981509	60.8868349041788	0.940043902433432
20	27912	366548	HAP_3	0.109756097560976	63.1748641114181	93.596127691829	0.499868387607817
20	282307	405684	HAP_1	0.119733924611973	83.3904365037706	97.2937828881655	0.39162097460141
20	282307	405684	HAP_2	0.289356984478936	31.0723134648864	40.7243431615839	0.445671084402282
20	282307	405684	HAP_3	0.08980044345898	-202.030993790626	114.789739581609	0.0787501278200188
20	282307	405684	HAP_4	0.23669623059867	-1.65518952678729	47.563480169197	0.972247360792802
20	311775	487806	HAP_1	0.119733924611973	83.3904365037706	97.2937828881655	0.39162097460141
20	311775	487806	HAP_2	0.272172949002217	24.7043359754409	42.8699891347039	0.564584116772854
20	311775	487806	HAP_3	0.08980044345898	-202.030993790626	114.789739581609	0.0787501278200188
20	311775	487806	HAP_4	0.23669623059867	-1.65518952678729	47.563480169197	0.972247360792802
20	337858	523048	HAP_1	0.119179600886918	83.3904365037706	97.2937828881655	0.39162097460141
20	337858	523048	HAP_2	0.260532150776053	37.7715318162919	44.3747548750475	0.394890724552841
20	337858	523048	HAP_3	0.08980044345898	-202.030993790626	114.789739581609	0.0787501278200188
20	337858	523048	HAP_4	0.23669623059867	-1.65518952678729	47.563480169197	0.972247360792802
20	399017	582049	HAP_1	0.259423503325942	33.8220307718978	44.3419951813123	0.445812503910832
20	399017	582049	HAP_2	0.123614190687361	-96.3531447068777	83.2587023221085	0.247471213274193
20	399017	582049	HAP_3	0.101441241685144	-150.408665583082	95.6914849168308	0.116350842726501
20	399017	582049	HAP_4	0.23669623059867	-1.65518952678729	47.563480169197	0.972247360792802
20	461706	639178	HAP_1	0.259977827050998	32.039273872642	44.1172939897319	0.467889335755085
20	461706	639178	HAP_2	0.0848115299334812	-261.116541594025	122.069003745522	0.0327002554413639
20	461706	639178	HAP_3	0.236141906873614	-1.65518952678729	47.563480169197	0.972247360792802
20	510253	693497	HAP_1	0.259977827050998	32.039273872642	44.1172939897319	0.467889335755085
20	510253	693497	HAP_2	0.235587583148559	-1.65518952678729	47.563480169197	0.972247360792802
20	510253	693497	HAP_3	0.0848115299334812	-261.116541594025	122.069003745522	0.0327002554413639
20	569059	769484	HAP_1	0.104767184035477	-208.767719211358	102.375451654089	0.0417217534500486
20	569059	769484	HAP_2	0.259977827050998	32.039273872642	44.1172939897319	0.467889335755085
20	569059	769484	HAP_3	0.235587583148559	-1.65518952678729	47.563480169197	0.972247360792802
20	620232	845530	HAP_1	0.257760532150776	38.0804767881803	44.4459780816146	0.391796727965366
20	620232	845530	HAP_2	0.0970066518847007	336.137307478417	142.166839689242	0.0182740317837929
20	620232	845530	HAP_3	0.104767184035477	-208.767719211358	102.375451654089	0.0417217534500486
20	620232	845530	HAP_4	0.241685144124169	18.6078189967984	46.4856281734413	0.689037725155301
20	669382	886156	HAP_1	0.244456762749446	15.7480902964349	46.1601302063203	0.733062113635844
20	669382	886156	HAP_2	0.105321507760532	-208.767719211358	102.375451654089	0.0417217534500486
20	669382	886156	HAP_3	0.256651884700665	38.0804767881803	44.4459780816146	0.391796727965366
20	669382	886156	HAP_4	0.10920177383592	260.896751359992	120.382781140692	0.0304824810928685
20	745410	918651	HAP_1	0.245011086474501	15.7480902964349	46.1601302063203	0.733062113635844
20	745410	918651	HAP_2	0.105321507760532	-208.767719211358	102.375451654089	0.0417217534500486
20	745410	918651	HAP_3	0.257206208425721	38.0804767881803	44.4459780816146	0.391796727965366
20	745410	918651	HAP_4	0.108093126385809	260.896751359992	120.382781140692	0.0304824810928685
20	829808	953125	HAP_1	0.105875831485588	-208.767719211358	102.375451654089	0.0417217534500486
20	829808	953125	HAP_2	0.258314855875831	38.0804767881803	44.4459780816146	0.391796727965366
20	829808	953125	HAP_3	0.246119733924612	15.7480902964349	46.1601302063203	0.733062113635844
20	829808	953125	HAP_4	0.130820399113082	17.0226352730159	81.6170194028196	0.834833874079747
20	881886	979914	HAP_1	0.246119733924612	15.7480902964349	46.1601302063203	0.733062113635844
20	881886	979914	HAP_2	0.170731707317073	-46.5634482420079	65.1574417604424	0.475025444187131
20	881886	979914	HAP_3	0.258314855875831	38.0804767881803	44.4459780816146	0.391796727965366
20	881886	979914	HAP_4	0.105875831485588	-208.767719211358	102.375451654089	0.0417217534500486
20	905401	1025419	HAP_1	0.245565410199557	18.400206571063	46.4815358289881	0.69230288451303
20	905401	1025419	HAP_2	0.125831485587583	-19.484890409201	101.113130624121	0.847234914142917
20	905401	1025419	HAP_3	0.259977827050998	42.8791576812492	43.7593350472668	0.327408998856258
20	905401	1025419	HAP_4	0.105321507760532	-208.767719211358	102.375451654089	0.0417217534500486
20	944407	1052725	HAP_1	0.105321507760532	-208.767719211358	102.375451654089	0.0417217534500486
20	944407	1052725	HAP_2	0.126385809312639	-19.484890409201	101.113130624121	0.847234914142917
20	944407	1052725	HAP_3	0.257760532150776	38.0804767881803	44.4459780816146	0.391796727965366
20	944407	1052725	HAP_4	0.245565410199557	18.400206571063	46.4815358289881	0.69230288451303
20	973412	1116663	HAP_1	0.244456762749446	18.400206571063	46.4815358289881	0.69230288451303
20	973412	1116663	HAP_2	0.105321507760532	-208.767719211358	102.375451654089	0.0417217534500486
20	973412	1116663	HAP_3	0.257760532150776	38.0804767881803	44.4459780816146	0.391796727965366
20	973412	1116663	HAP_4	0.126385809312639	-19.484890409201	101.113130624121	0.847234914142917
20	1009989	1179071	HAP_1	0.126385809312639	-19.484890409201	101.113130624121	0.847234914142917
20	1009989	1179071	HAP_2	0.108647450110865	-208.767719211358	102.375451654089	0.0417217534500486
20	1009989	1179071	HAP_3	0.26940133037694	58.2718641872426	43.2279701555781	0.177997588657955
20	1009989	1179071	HAP_4	0.244456762749446	18.400206571063	46.4815358289881	0.69230288451303
20	1041396	1292197	HAP_1	0.126940133037694	-12.8134776499294	96.498480251578	0.89439406491842
20	1041396	1292197	HAP_2	0.244456762749446	18.400206571063	46.4815358289881	0.69230288451303
20	1041396	1292197	HAP_3	0.270509977827051	62.7088542469915	42.6102206885896	0.141459651412818
20	1041396	1292197	HAP_4	0.108647450110865	-208.767719211358	102.375451654089	0.0417217534500486
20	1095670	1367517	HAP_1	0.105321507760532	-208.767719211358	102.375451654089	0.0417217534500486
20	1095670	1367517	HAP_2	0.267184035476718	-4.26389693224001	43.3769004741504	0.921717195744033
20	1095670	1367517	HAP_3	0.391352549889135	7.20370612244604	31.2596043535185	0.817796863066144
20	1159275	1457757	HAP_1	0.391352549889135	7.20370612244604	31.2596043535185	0.817796863066144
20	1159275	1457757	HAP_2	0.105875831485588	-208.767719211358	102.375451654089	0.0417217534500486
20	1159275	1457757	HAP_3	0.266629711751663	-4.26389693224001	43.3769004741504	0.921717195744033
20	1252892	1525071	HAP_1	0.126385809312639	47.8886429472501	101.107224386012	0.635871403917985
20	1252892	1525071	HAP_2	0.263858093126386	48.4945230221729	43.936566672742	0.270004833450285
20	1252892	1525071	HAP_3	0.105875831485588	-208.767719211358	102.375451654089	0.0417217534500486
20	1252892	1525071	HAP_4	0.266629711751663	-4.26389693224001	43.3769004741504	0.921717195744033
20	1343095	1584371	HAP_1	0.141906873614191	93.0213914425126	89.0166053215997	0.296312014061068
20	1343095	1584371	HAP_2	0.104767184035477	-208.767719211358	102.375451654089	0.0417217534500486
20	1343095	1584371	HAP_3	0.259423503325942	41.2865967102237	43.8235823975122	0.346392711425646
20	1343095	1584371	HAP_4	0.24390243902439	18.400206571063	46.4815358289881	0.69230288451303
20	1426763	1618076	HAP_1	0.141906873614191	93.0213914425126	89.0166053215997	0.296312014061068
20	1426763	1618076	HAP_2	0.104767184035477	-208.767719211358	102.375451654089	0.0417217534500486
20	1426763	1618076	HAP_3	0.257760532150776	41.1273597794919	44.5570349914387	0.356243420588191
20	1426763	1618076	HAP_4	0.176829268292683	51.1268025930052	59.0823635305144	0.387081289795755
20	1500328	1640717	HAP_1	0.104212860310421	-208.767719211358	102.375451654089	0.0417217534500486
20	1500328	1640717	HAP_2	0.165188470066519	86.6835966612743	63.9124051619375	0.175352062882815
20	1500328	1640717	HAP_3	0.143015521064302	41.7831199292267	83.1679077391258	0.615514291589812
20	1500328	1640717	HAP_4	0.176829268292683	51.1268025930052	59.0823635305144	0.387081289795755
20	1571623	1670490	HAP_1	0.178492239467849	51.1268025930052	59.0823635305144	0.387081289795755
20	1571623	1670490	HAP_2	0.104212860310421	-208.767719211358	102.375451654089	0.0417217534500486
20	1571623	1670490	HAP_3	0.165188470066519	86.6835966612743	63.9124051619375	0.175352062882815
20	1571623	1670490	HAP_4	0.141906873614191	41.7831199292267	83.1679077391258	0.615514291589812
20	1608406	1693617	HAP_1	0.178492239467849	51.1268025930052	59.0823635305144	0.387081289795755
20	1608406	1693617	HAP_2	0.0792682926829268	-184.45057181207	130.337980193645	0.157368459539033
20	1608406	1693617	HAP_3	0.104212860310421	-208.767719211358	102.375451654089	0.0417217534500486
20	1608406	1693617	HAP_4	0.167405764966741	86.6835966612743	63.9124051619375	0.175352062882815
20	1608406	1693617	HAP_5	0.1019955654102	-22.8814656719501	132.030070009116	0.862451178015103
20	1608406	1693617	HAP_6	0.0958980044345898	-255.774368301055	143.027648290574	0.0740703024450853
20	1608406	1693617	HAP_7	0.141906873614191	41.7831199292267	83.1679077391258	0.615514291589812
20	1629437	1734902	HAP_1	0.0792682926829268	-184.45057181207	130.337980193645	0.157368459539033
20	1629437	1734902	HAP_2	0.104212860310421	-208.767719211358	102.375451654089	0.0417217534500486
20	1629437	1734902	HAP_3	0.167405764966741	86.6835966612743	63.9124051619375	0.175352062882815
20	1629437	1734902	HAP_4	0.178492239467849	51.1268025930052	59.0823635305144	0.387081289795755
20	1629437	1734902	HAP_5	0.126385809312639	-8.6229517445452	92.7447345128921	0.925944284261979
20	1663670	1766158	HAP_1	0.126385809312639	-8.6229517445452	92.7447345128921	0.925944284261979
20	1663670	1766158	HAP_2	0.10310421286031	-208.767719211358	102.375451654089	0.0417217534500486
20	1663670	1766158	HAP_3	0.166851441241685	86.6835966612743	63.9124051619375	0.175352062882815
20	1663670	1766158	HAP_4	0.177383592017738	56.7249536440929	59.9903367218454	0.344625803614603
20	1683326	1805881	HAP_1	0.10310421286031	-208.767719211358	102.375451654089	0.0417217534500486
20	1683326	1805881	HAP_2	0.16629711751663	86.6835966612743	63.9124051619375	0.175352062882815
20	1683326	1805881	HAP_3	0.125831485587583	-8.6229517445452	92.7447345128921	0.925944284261979
20	1683326	1805881	HAP_4	0.186252771618625	43.0945803428229	56.3267275956357	0.444425610732112
20	1710720	1841856	HAP_1	0.186252771618625	43.0945803428229	56.3267275956357	0.444425610732112
20	1710720	1841856	HAP_2	0.1019955654102	-208.767719211358	102.375451654089	0.0417217534500486
20	1710720	1841856	HAP_3	0.16629711751663	86.6835966612743	63.9124051619375	0.175352062882815
20	1710720	1841856	HAP_4	0.125831485587583	-8.6229517445452	92.7447345128921	0.925944284261979
20	1754899	1880056	HAP_1	0.196784922394678	72.6764145637382	53.752807057249	0.176703584414787
20	1754899	1880056	HAP_2	0.167405764966741	86.6835966612743	63.9124051619375	0.175352062882815
20	1754899	1880056	HAP_3	0.125831485587583	-8.6229517445452	92.7447345128921	0.925944284261979
20	1754899	1880056	HAP_4	0.1019955654102	-208.767719211358	102.375451654089	0.0417217534500486
20	1799083	1897911	HAP_1	0.125831485587583	-8.6229517445452	92.7447345128921	0.925944284261979
20	1799083	1897911	HAP_2	0.167405764966741	77.4591159539684	62.7884723834763	0.217658713632979
20	1799083	1897911	HAP_3	0.182372505543237	60.9086840720879	59.036847831079	0.302490344973166
20	1799083	1897911	HAP_4	0.1019955654102	-208.767719211358	102.375451654089	0.0417217534500486
20	1829447	1924624	HAP_1	0.1019955654102	-208.767719211358	102.375451654089	0.0417217534500486
20	1829447	1924624	HAP_2	0.149113082039911	98.3349685960696	78.4311215209263	0.210253446858466
20	1829447	1924624	HAP_3	0.177383592017738	56.7249536440929	59.9903367218454	0.344625803614603
20	1829447	1924624	HAP_4	0.16629711751663	86.6835966612743	63.9124051619375	0.175352062882815
20	1873819	1952931	HAP_1	0.16629711751663	86.6835966612743	63.9124051619375	0.175352062882815
20	1873819	1952931	HAP_2	0.102549889135255	-208.767719211358	102.375451654089	0.0417217534500486
20	1873819	1952931	HAP_3	0.078159645232816	57.286078976228	143.650507456491	0.690145286587787
20	1873819	1952931	HAP_4	0.149113082039911	98.3349685960696	78.4311215209263	0.210253446858466
20	1873819	1952931	HAP_5	0.177383592017738	56.7249536440929	59.9903367218454	0.344625803614603
20	1891754	1977773	HAP_1	0.12139689578714	18.9485377212376	106.518813301331	0.858850582386241
20	1891754	1977773	HAP_2	0.177383592017738	56.7249536440929	59.9903367218454	0.344625803614603
20	1891754	1977773	HAP_3	0.165188470066519	86.6835966612743	63.9124051619375	0.175352062882815
20	1891754	1977773	HAP_4	0.078159645232816	57.286078976228	143.650507456491	0.690145286587787
20	1915924	2009531	HAP_1	0.165188470066519	86.6835966612743	63.9124051619375	0.175352062882815
20	1915924	2009531	HAP_2	0.078159645232816	57.286078976228	143.650507456491	0.690145286587787
20	1915924	2009531	HAP_3	0.121951219512195	18.9485377212376	106.518813301331	0.858850582386241
20	1915924	2009531	HAP_4	0.200110864745011	24.8086971987684	57.3593088779871	0.665472863481604
20	1946870	2034727	HAP_1	0.121951219512195	18.9485377212376	106.518813301331	0.858850582386241
20	1946870	2034727	HAP_2	0.187361419068736	27.029520012016	58.1990638303227	0.642451829541312
20	1946870	2034727	HAP_3	0.078159645232816	57.286078976228	143.650507456491	0.690145286587787
20	1946870	2034727	HAP_4	0.165742793791574	86.6835966612743	63.9124051619375	0.175352062882815
20	1971322	2072708	HAP_1	0.123614190687361	18.9485377212376	106.518813301331	0.858850582386241
20	1971322	2072708	HAP_2	0.180155210643016	6.5178811058796	56.5858101620329	0.908323874705817
20	1971322	2072708	HAP_3	0.165742793791574	86.6835966612743	63.9124051619375	0.175352062882815
20	1971322	2072708	HAP_4	0.110310421286031	82.3738431646361	113.94437845169	0.469912855482964
20	1999845	2130978	HAP_1	0.165742793791574	86.6835966612743	63.9124051619375	0.175352062882815
20	1999845	2130978	HAP_2	0.13470066518847	18.9485377212376	106.518813301331	0.858850582386241
20	1999845	2130978	HAP_3	0.110310421286031	82.3738431646361	113.94437845169	0.469912855482964
20	1999845	2130978	HAP_4	0.170177383592018	49.6922575990799	59.0394344034091	0.40019395420461
20	2027866	2169730	HAP_1	0.121951219512195	18.9485377212376	106.518813301331	0.858850582386241
20	2027866	2169730	HAP_2	0.110310421286031	82.3738431646361	113.94437845169	0.469912855482964
20	2027866	2169730	HAP_3	0.16629711751663	86.6835966612743	63.9124051619375	0.175352062882815
20	2027866	2169730	HAP_4	0.170177383592018	49.6922575990799	59.0394344034091	0.40019395420461
20	2059703	2209779	HAP_1	0.165742793791574	86.6835966612743	63.9124051619375	0.175352062882815
20	2059703	2209779	HAP_2	0.169623059866962	49.6922575990799	59.0394344034091	0.40019395420461
20	2059703	2209779	HAP_3	0.109756097560976	252.399564129357	107.00087055999	0.0185469029372932
20	2059703	2209779	HAP_4	0.109756097560976	82.3738431646361	113.94437845169	0.469912855482964
20	2059703	2209779	HAP_5	0.124168514412417	-105.341229463308	83.2388414862877	0.206013067593709
20	2059703	2209779	HAP_6	0.128048780487805	18.9485377212376	106.518813301331	0.858850582386241
20	2108207	2260774	HAP_1	0.184589800443459	95.7827416813544	57.0668054339639	0.0936142759636424
20	2108207	2260774	HAP_2	0.121951219512195	35.6633416035481	82.9804854924382	0.667459932352986
20	2108207	2260774	HAP_3	0.109756097560976	252.399564129357	107.00087055999	0.0185469029372932
20	2108207	2260774	HAP_4	0.10920177383592	82.3738431646361	113.94437845169	0.469912855482964
20	2108207	2260774	HAP_5	0.124722838137472	18.9485377212376	106.518813301331	0.858850582386241
20	2160146	2337242	HAP_1	0.124722838137472	18.9485377212376	106.518813301331	0.858850582386241
20	2160146	2337242	HAP_2	0.109756097560976	252.399564129357	107.00087055999	0.0185469029372932
20	2160146	2337242	HAP_3	0.121951219512195	35.6633416035481	82.9804854924382	0.667459932352986
20	2160146	2337242	HAP_4	0.109756097560976	82.3738431646361	113.94437845169	0.469912855482964
20	2160146	2337242	HAP_5	0.185144124168514	95.7827416813544	57.0668054339639	0.0936142759636424
20	2182226	2385637	HAP_1	0.184589800443459	95.7827416813544	57.0668054339639	0.0936142759636424
20	2182226	2385637	HAP_2	0.124722838137472	18.9485377212376	106.518813301331	0.858850582386241
20	2182226	2385637	HAP_3	0.109756097560976	252.399564129357	107.00087055999	0.0185469029372932
20	2182226	2385637	HAP_4	0.121951219512195	35.6633416035481	82.9804854924382	0.667459932352986
20	2182226	2385637	HAP_5	0.110310421286031	82.3738431646361	113.94437845169	0.469912855482964
20	2233529	2408525	HAP_1	0.226718403547672	98.006917545653	46.4132683052275	0.0349980578836888
20	2233529	2408525	HAP_2	0.121951219512195	35.6633416035481	82.9804854924382	0.667459932352986
20	2233529	2408525	HAP_3	0.109756097560976	252.399564129357	107.00087055999	0.0185469029372932
20	2233529	2408525	HAP_4	0.111419068736142	82.3738431646361	113.94437845169	0.469912855482964
20	2233529	2408525	HAP_5	0.125831485587583	9.21062547129692	101.058742566953	0.92740084570423
20	2306085	2451689	HAP_1	0.110310421286031	82.3738431646361	113.94437845169	0.469912855482964
20	2306085	2451689	HAP_2	0.109756097560976	252.399564129357	107.00087055999	0.0185469029372932
20	2306085	2451689	HAP_3	0.226718403547672	98.006917545653	46.4132683052275	0.0349980578836888
20	2306085	2451689	HAP_4	0.125277161862528	9.21062547129692	101.058742566953	0.92740084570423
20	2370849	2478230	HAP_1	0.110864745011086	78.4559496170287	107.396987666313	0.465263143119532
20	2370849	2478230	HAP_2	0.170177383592018	-101.631585286204	70.5847425752359	0.150261302724707
20	2370849	2478230	HAP_3	0.0582039911308204	54.0736999006596	142.712153524152	0.704852259742096
20	2370849	2478230	HAP_4	0.23059866962306	111.110342312741	45.9483278974758	0.0157993562083752
20	2370849	2478230	HAP_5	0.125277161862528	9.21062547129692	101.058742566953	0.92740084570423
20	2370849	2478230	HAP_6	0.109756097560976	252.399564129357	107.00087055999	0.0185469029372932
20	2399949	2496790	HAP_1	0.229490022172949	111.110342312741	45.9483278974758	0.0157993562083752
20	2399949	2496790	HAP_2	0.113082039911308	78.4559496170287	107.396987666313	0.465263143119532
20	2399949	2496790	HAP_3	0.125277161862528	9.21062547129692	101.058742566953	0.92740084570423
20	2399949	2496790	HAP_4	0.231152993348115	-49.1896842666591	48.1832339069829	0.307585243435429
20	2399949	2496790	HAP_5	0.114745011086475	16.2777108346479	106.862320017845	0.878965850036351
20	2441246	2525432	HAP_1	0.125277161862528	9.21062547129692	101.058742566953	0.92740084570423
20	2441246	2525432	HAP_2	0.184035476718404	-33.3392586228365	58.9506671501491	0.571845787541793
20	2441246	2525432	HAP_3	0.110310421286031	82.3738431646361	113.94437845169	0.469912855482964
20	2441246	2525432	HAP_4	0.342572062084257	61.8700403102244	33.3560035080721	0.0639500329477523
20	2464485	2561260	HAP_1	0.183481152993348	-33.3392586228365	58.9506671501491	0.571845787541793
20	2464485	2561260	HAP_2	0.110310421286031	82.3738431646361	113.94437845169	0.469912855482964
20	2464485	2561260	HAP_3	0.0981152993348115	88.1515290877068	113.099271844276	0.435941370827014
20	2464485	2561260	HAP_4	0.233370288248337	97.1477356759234	45.920365481695	0.0346589739713643
20	2464485	2561260	HAP_5	0.125277161862528	9.21062547129692	101.058742566953	0.92740084570423
20	2489762	2645616	HAP_1	0.10920177383592	82.3738431646361	113.94437845169	0.469912855482964
20	2489762	2645616	HAP_2	0.177383592017738	-41.9437278855122	60.2261370758532	0.486337060334321
20	2489762	2645616	HAP_3	0.0920177383592018	20.0199855022723	130.46512691795	0.878077565972283
20	2489762	2645616	HAP_4	0.164079822616408	-10.3489123925088	69.1968285047557	0.88114757456425
20	2489762	2645616	HAP_5	0.125277161862528	9.21062547129692	101.058742566953	0.92740084570423
20	2518866	2692493	HAP_1	0.125831485587583	9.21062547129692	101.058742566953	0.92740084570423
20	2518866	2692493	HAP_2	0.177383592017738	-41.9437278855122	60.2261370758532	0.486337060334321
20	2518866	2692493	HAP_3	0.130820399113082	-72.283013052202	92.6918653753798	0.435704119695649
20	2518866	2692493	HAP_4	0.10920177383592	82.3738431646361	113.94437845169	0.469912855482964
20	2518866	2692493	HAP_5	0.164079822616408	-8.14778514595073	70.6831471028001	0.90825559097545
20	2548873	2731066	HAP_1	0.110310421286031	82.3738431646361	113.94437845169	0.469912855482964
20	2548873	2731066	HAP_2	0.175166297117517	-43.0201151468495	62.3397414924831	0.490316863566268
20	2548873	2731066	HAP_3	0.133592017738359	92.3146243442244	92.3039530426874	0.317526700344988
20	2548873	2731066	HAP_4	0.157427937915743	-11.4992187278431	72.2707292613084	0.873615918318791
20	2623721	2796685	HAP_1	0.155764966740576	-11.4992187278431	72.2707292613084	0.873615918318791
20	2623721	2796685	HAP_2	0.110864745011086	42.7367741874199	107.379973908123	0.690728866293347
20	2623721	2796685	HAP_3	0.201773835920177	65.2785295559627	62.7685363223498	0.298628195224517
20	2623721	2796685	HAP_4	0.176274944567627	-43.0201151468495	62.3397414924831	0.490316863566268
20	2670973	2965728	HAP_1	0.155764966740576	-11.4992187278431	72.2707292613084	0.873615918318791
20	2670973	2965728	HAP_2	0.176829268292683	-51.5873319569726	61.4481227056481	0.401399584493339
20	2670973	2965728	HAP_3	0.201219512195122	65.2785295559627	62.7685363223498	0.298628195224517
20	2670973	2965728	HAP_4	0.110864745011086	42.7367741874199	107.379973908123	0.690728866293347
20	2713177	3048441	HAP_1	0.177383592017738	-51.5873319569726	61.4481227056481	0.401399584493339
20	2713177	3048441	HAP_2	0.150776053215078	-29.6111303180682	78.3805451158989	0.705679206806798
20	2713177	3048441	HAP_3	0.110864745011086	42.7367741874199	107.379973908123	0.690728866293347
20	2713177	3048441	HAP_4	0.201219512195122	65.2785295559627	62.7685363223498	0.298628195224517
20	2781379	3090504	HAP_1	0.201219512195122	65.2785295559627	62.7685363223498	0.298628195224517
20	2781379	3090504	HAP_2	0.177937915742794	-53.5243440106071	59.6209871271335	0.369565458830745
20	2781379	3090504	HAP_3	0.152439024390244	-53.9366271630074	76.2966083466397	0.47979306662454
20	2781379	3090504	HAP_4	0.108647450110865	-48.0548208215339	145.597110686947	0.74143737479187
20	2781379	3090504	HAP_5	0.110864745011086	42.7367741874199	107.379973908123	0.690728866293347
20	2930715	3153445	HAP_1	0.15410199556541	-53.9366271630074	76.2966083466397	0.47979306662454
20	2930715	3153445	HAP_2	0.253325942350333	43.3138289131851	51.108777470562	0.39695396000953
20	2930715	3153445	HAP_3	0.287694013303769	26.7020054270771	39.8509734228505	0.5030021496567
20	3026351	3200193	HAP_1	0.253880266075388	43.3138289131851	51.108777470562	0.39695396000953
20	3026351	3200193	HAP_2	0.176829268292683	-53.5243440106071	59.6209871271335	0.369565458830745
20	3026351	3200193	HAP_3	0.115853658536585	56.5335458398892	102.620750644728	0.581842147731295
20	3026351	3200193	HAP_4	0.15410199556541	-53.9366271630074	76.2966083466397	0.47979306662454
20	3084000	3258324	HAP_1	0.176274944567627	-53.5243440106071	59.6209871271335	0.369565458830745
20	3084000	3258324	HAP_2	0.115853658536585	56.5335458398892	102.620750644728	0.581842147731295
20	3084000	3258324	HAP_3	0.153547671840355	-29.6111303180682	78.3805451158989	0.705679206806798
20	3084000	3258324	HAP_4	0.228935698447894	64.5707230156027	56.5719876112485	0.254014856431887
20	3131163	3298574	HAP_1	0.177383592017738	-53.5243440106071	59.6209871271335	0.369565458830745
20	3131163	3298574	HAP_2	0.118070953436807	56.5335458398892	102.620750644728	0.581842147731295
20	3131163	3298574	HAP_3	0.153547671840355	-29.6111303180682	78.3805451158989	0.705679206806798
20	3131163	3298574	HAP_4	0.227272727272727	60.4964508913716	58.2546317751075	0.299327561172715
20	3183327	3351430	HAP_1	0.150221729490022	-29.6111303180682	78.3805451158989	0.705679206806798
20	3183327	3351430	HAP_2	0.175720620842572	-33.000379647557	61.6011699359538	0.59229279574853
20	3183327	3351430	HAP_3	0.192350332594235	76.0880398372947	64.8292173557694	0.240841984593737
20	3183327	3351430	HAP_4	0.11529933481153	56.5335458398892	102.620750644728	0.581842147731295
20	3241584	3414882	HAP_1	0.150221729490022	-29.6111303180682	78.3805451158989	0.705679206806798
20	3241584	3414882	HAP_2	0.19290465631929	62.1491262629104	63.5717343731463	0.328527263399778
20	3241584	3414882	HAP_3	0.175720620842572	-33.000379647557	61.6011699359538	0.59229279574853
20	3241584	3414882	HAP_4	0.114745011086475	56.5335458398892	102.620750644728	0.581842147731295
20	3282791	3483773	HAP_1	0.114745011086475	56.5335458398892	102.620750644728	0.581842147731295
20	3282791	3483773	HAP_2	0.185144124168514	-53.267527328738	58.7060533939161	0.364462311300386
20	3282791	3483773	HAP_3	0.150776053215078	-29.6111303180682	78.3805451158989	0.705679206806798
20	3282791	3483773	HAP_4	0.207871396895787	41.599949805322	56.4705763820538	0.461519879990845
20	3329081	3528345	HAP_1	0.1480044345898	-23.2194718975239	76.1708476503075	0.760563856664153
20	3329081	3528345	HAP_2	0.185144124168514	-86.8000142314916	59.6164202179497	0.145752596806568
20	3329081	3528345	HAP_3	0.11529933481153	56.5335458398892	102.620750644728	0.581842147731295
20	3329081	3528345	HAP_4	0.0787139689578714	-127.511106732232	143.796830216714	0.375456070905937
20	3329081	3528345	HAP_5	0.208980044345898	51.4012864364426	55.6630949206836	0.356030779979649
20	3398255	3594177	HAP_1	0.209534368070953	51.4012864364426	55.6630949206836	0.356030779979649
20	3398255	3594177	HAP_2	0.201773835920177	-78.7597740047298	52.8763469204873	0.136708156238801
20	3398255	3594177	HAP_3	0.115853658536585	56.5335458398892	102.620750644728	0.581842147731295
20	3398255	3594177	HAP_4	0.0776053215077605	-127.511106732232	143.796830216714	0.375456070905937
20	3398255	3594177	HAP_5	0.1480044345898	-23.2194718975239	76.1708476503075	0.760563856664153
20	3461059	3638099	HAP_1	0.149667405764967	-23.2194718975239	76.1708476503075	0.760563856664153
20	3461059	3638099	HAP_2	0.209534368070953	51.4012864364426	55.6630949206836	0.356030779979649
20	3461059	3638099	HAP_3	0.18569844789357	-99.7876088115358	58.8200319300915	0.0901431542834576
20	3461059	3638099	HAP_4	0.115853658536585	56.5335458398892	102.620750644728	0.581842147731295
20	3512552	3685206	HAP_1	0.149667405764967	-23.2194718975239	76.1708476503075	0.760563856664153
20	3512552	3685206	HAP_2	0.209534368070953	51.4012864364426	55.6630949206836	0.356030779979649
20	3512552	3685206	HAP_3	0.11529933481153	56.5335458398892	102.620750644728	0.581842147731295
20	3512552	3685206	HAP_4	0.19179600886918	-104.147125114121	56.397075372085	0.0651263063244
20	3579516	3738676	HAP_1	0.189024390243902	-104.921113560519	58.0774947648935	0.0711672442523284
20	3579516	3738676	HAP_2	0.1480044345898	-23.2194718975239	76.1708476503075	0.760563856664153
20	3579516	3738676	HAP_3	0.115853658536585	56.5335458398892	102.620750644728	0.581842147731295
20	3579516	3738676	HAP_4	0.209534368070953	51.4012864364426	55.6630949206836	0.356030779979649
20	3626496	3821924	HAP_1	0.284922394678492	-45.8573426740684	42.7864086559938	0.284112605391186
20	3626496	3821924	HAP_2	0.116962305986696	83.4720631450992	93.4478790342264	0.37196650321803
20	3626496	3821924	HAP_3	0.189024390243902	-104.921113560519	58.0774947648935	0.0711672442523284
20	3626496	3821924	HAP_4	0.0892461197339246	-153.430099928728	142.965198021306	0.283473084782517
20	3626496	3821924	HAP_5	0.1480044345898	-23.2194718975239	76.1708476503075	0.760563856664153
20	3664572	3877422	HAP_1	0.1480044345898	-23.2194718975239	76.1708476503075	0.760563856664153
20	3664572	3877422	HAP_2	0.189024390243902	-104.921113560519	58.0774947648935	0.0711672442523284
20	3664572	3877422	HAP_3	0.492239467849224	-27.1458712281947	25.7513348131469	0.292098852740631
20	3718842	3901819	HAP_1	0.14689578713969	-23.2194718975239	76.1708476503075	0.760563856664153
20	3718842	3901819	HAP_2	0.496119733924612	-22.9341149882605	25.6783001503781	0.372028118776218
20	3718842	3901819	HAP_3	0.201773835920177	-63.6615381190238	54.3079856404132	0.241418109589707
20	3792820	3954334	HAP_1	0.14689578713969	-23.2194718975239	76.1708476503075	0.760563856664153
20	3792820	3954334	HAP_2	0.361419068736142	-10.2387717687755	32.1845576234329	0.750463435743599
20	3792820	3954334	HAP_3	0.190687361419069	-90.0780568580337	54.494408844687	0.0986884218498389
20	3792820	3954334	HAP_4	0.201219512195122	-63.6615381190238	54.3079856404132	0.241418109589707
20	3861412	4002913	HAP_1	0.282150776053215	15.5151241729149	40.9126248988791	0.704610730801773
20	3861412	4002913	HAP_2	0.115853658536585	56.5335458398892	102.620750644728	0.581842147731295
20	3861412	4002913	HAP_3	0.14689578713969	-23.2194718975239	76.1708476503075	0.760563856664153
20	3861412	4002913	HAP_4	0.201219512195122	-63.6615381190238	54.3079856404132	0.241418109589707
20	3889709	4070145	HAP_1	0.149113082039911	-23.2194718975239	76.1708476503075	0.760563856664153
20	3889709	4070145	HAP_2	0.266075388026608	16.4595039791186	42.5083425910621	0.6986960590805
20	3889709	4070145	HAP_3	0.116407982261641	56.5335458398892	102.620750644728	0.581842147731295
20	3889709	4070145	HAP_4	0.189024390243902	-104.921113560519	58.0774947648935	0.0711672442523284
20	3945678	4139389	HAP_1	0.149113082039911	-23.2194718975239	76.1708476503075	0.760563856664153
20	3945678	4139389	HAP_2	0.210643015521064	32.8128260687477	55.6166997543578	0.555352948767839
20	3945678	4139389	HAP_3	0.114745011086475	56.5335458398892	102.620750644728	0.581842147731295
20	3945678	4139389	HAP_4	0.188470066518847	-104.921113560519	58.0774947648935	0.0711672442523284
20	3990365	4179348	HAP_1	0.078159645232816	-231.608191594833	142.804242418467	0.105188344200084
20	3990365	4179348	HAP_2	0.185144124168514	-91.5844660883897	58.9756760294931	0.12079831876671
20	3990365	4179348	HAP_3	0.1480044345898	-23.2194718975239	76.1708476503075	0.760563856664153
20	3990365	4179348	HAP_4	0.210088691796009	32.8128260687477	55.6166997543578	0.555352948767839
20	4046959	4218671	HAP_1	0.147450110864745	-18.3396396811384	78.2545964016699	0.814760538294077
20	4046959	4218671	HAP_2	0.209534368070953	32.8128260687477	55.6166997543578	0.555352948767839
20	4046959	4218671	HAP_3	0.0787139689578714	-231.608191594833	142.804242418467	0.105188344200084
20	4046959	4218671	HAP_4	0.185144124168514	-91.5844660883897	58.9756760294931	0.12079831876671
20	4114845	4287277	HAP_1	0.180155210643016	-23.0231458357645	65.9291017130921	0.727013852878836
20	4114845	4287277	HAP_2	0.085920177383592	-231.608191594833	142.804242418467	0.105188344200084
20	4114845	4287277	HAP_3	0.147450110864745	-18.3396396811384	78.2545964016699	0.814760538294077
20	4114845	4287277	HAP_4	0.208980044345898	32.8128260687477	55.6166997543578	0.555352948767839
20	4162093	4351012	HAP_1	0.208425720620843	32.8128260687477	55.6166997543578	0.555352948767839
20	4162093	4351012	HAP_2	0.180155210643016	-23.0231458357645	65.9291017130921	0.727013852878836
20	4162093	4351012	HAP_3	0.0809312638580931	-231.608191594833	142.804242418467	0.105188344200084
20	4162093	4351012	HAP_4	0.152993348115299	-33.9833464134979	76.0284795155585	0.654997075177273
20	4202806	4403939	HAP_1	0.208980044345898	32.8128260687477	55.6166997543578	0.555352948767839
20	4202806	4403939	HAP_2	0.181818181818182	-23.0231458357645	65.9291017130921	0.727013852878836
20	4202806	4403939	HAP_3	0.153547671840355	-33.9833464134979	76.0284795155585	0.654997075177273
20	4258244	4453007	HAP_1	0.208980044345898	32.8128260687477	55.6166997543578	0.555352948767839
20	4258244	4453007	HAP_2	0.180155210643016	-23.0231458357645	65.9291017130921	0.727013852878836
20	4258244	4453007	HAP_3	0.154656319290466	-29.5518984778991	74.0737970939697	0.69002429362133
20	4333306	4516902	HAP_1	0.209534368070953	32.8128260687477	55.6166997543578	0.555352948767839
20	4333306	4516902	HAP_2	0.185144124168514	-91.5844660883897	58.9756760294931	0.12079831876671
20	4333306	4516902	HAP_3	0.153547671840355	-17.9434329218224	78.3113610182958	0.818821066414477
20	4387380	4599917	HAP_1	0.185144124168514	-91.5844660883897	58.9756760294931	0.12079831876671
20	4387380	4599917	HAP_2	0.0942350332594235	-115.708326420198	123.315636074015	0.348339837682523
20	4387380	4599917	HAP_3	0.119179600886918	-91.3709539737989	96.9081410914395	0.346007908095485
20	4387380	4599917	HAP_4	0.142461197339246	-7.99251920282407	83.2053965246186	0.9234963934594
20	4387380	4599917	HAP_5	0.209534368070953	32.8128260687477	55.6166997543578	0.555352948767839
20	4433564	4627062	HAP_1	0.185144124168514	-91.5844660883897	58.9756760294931	0.12079831876671
20	4433564	4627062	HAP_2	0.0947893569844789	-115.708326420198	123.315636074015	0.348339837682523
20	4433564	4627062	HAP_3	0.142461197339246	-7.99251920282407	83.2053965246186	0.9234963934594
20	4433564	4627062	HAP_4	0.209534368070953	32.8128260687477	55.6166997543578	0.555352948767839
20	4494814	4648900	HAP_1	0.142461197339246	-7.99251920282407	83.2053965246186	0.9234963934594
20	4494814	4648900	HAP_2	0.202882483370288	32.6968767725083	56.3874053640009	0.562155047844256
20	4494814	4648900	HAP_3	0.18569844789357	-91.3339020787144	59.9172531459842	0.127780957522459
20	4494814	4648900	HAP_4	0.0958980044345898	-115.708326420198	123.315636074015	0.348339837682523
20	4565348	4704348	HAP_1	0.204545454545455	32.6968767725083	56.3874053640009	0.562155047844256
20	4565348	4704348	HAP_2	0.189024390243902	-26.4298611892633	57.7636021589036	0.647386016438379
20	4565348	4704348	HAP_3	0.101441241685144	-7.52055040637667	100.056506354802	0.940101907073072
20	4565348	4704348	HAP_4	0.140243902439024	-7.99251920282407	83.2053965246186	0.9234963934594
20	4565348	4704348	HAP_5	0.0659645232815965	-163.478174898929	142.631631581441	0.252038806957781
20	4565348	4704348	HAP_6	0.0626385809312639	-284.219246994446	146.502189435055	0.0526914914531699
20	4619058	4764023	HAP_1	0.204545454545455	32.6968767725083	56.3874053640009	0.562155047844256
20	4619058	4764023	HAP_2	0.187361419068736	-34.6302794441087	58.6378195220325	0.554952471089903
20	4619058	4764023	HAP_3	0.177383592017738	-29.6963168858884	54.2899786767759	0.584519820783431
20	4619058	4764023	HAP_4	0.139689578713969	-7.99251920282407	83.2053965246186	0.9234963934594
20	4637679	4812157	HAP_1	0.20509977827051	32.6968767725083	56.3874053640009	0.562155047844256
20	4637679	4812157	HAP_2	0.214523281596452	13.3622259396772	47.3358988935219	0.777790501021123
20	4637679	4812157	HAP_3	0.139689578713969	-7.99251920282407	83.2053965246186	0.9234963934594
20	4637679	4812157	HAP_4	0.186807095343681	-34.6302794441087	58.6378195220325	0.554952471089903
20	4681069	4874785	HAP_1	0.204545454545455	32.6968767725083	56.3874053640009	0.562155047844256
20	4681069	4874785	HAP_2	0.0997782705099778	24.5813875577116	108.477156658895	0.820783559973217
20	4681069	4874785	HAP_3	0.138026607538803	-43.1598456649895	86.046641465033	0.616082507649821
20	4681069	4874785	HAP_4	0.178492239467849	-37.8574431341052	60.4808972477421	0.531514634174061
20	4747835	4936772	HAP_1	0.137472283813747	-43.1598456649895	86.046641465033	0.616082507649821
20	4747835	4936772	HAP_2	0.179046563192905	-37.8574431341052	60.4808972477421	0.531514634174061
20	4747835	4936772	HAP_3	0.098669623059867	-53.6379481595252	115.044071937017	0.641159182758573
20	4747835	4936772	HAP_4	0.25	19.5851276252294	43.7249937170257	0.654322895886988
20	4797785	4981159	HAP_1	0.137472283813747	-43.1598456649895	86.046641465033	0.616082507649821
20	4797785	4981159	HAP_2	0.17960088691796	-37.8574431341052	60.4808972477421	0.531514634174061
20	4797785	4981159	HAP_3	0.098669623059867	-53.6379481595252	115.044071937017	0.641159182758573
20	4797785	4981159	HAP_4	0.205654101995565	32.6968767725083	56.3874053640009	0.562155047844256
20	4853215	5031315	HAP_1	0.136917960088692	-43.1598456649895	86.046641465033	0.616082507649821
20	4853215	5031315	HAP_2	0.0831485587583149	-101.688744958903	130.542210968851	0.436203427136985
20	4853215	5031315	HAP_3	0.098669623059867	-53.6379481595252	115.044071937017	0.641159182758573
20	4853215	5031315	HAP_4	0.20509977827051	32.6968767725083	56.3874053640009	0.562155047844256
20	4853215	5031315	HAP_5	0.177937915742794	-37.8574431341052	60.4808972477421	0.531514634174061
20	4922714	5076958	HAP_1	0.098669623059867	-53.6379481595252	115.044071937017	0.641159182758573
20	4922714	5076958	HAP_2	0.135809312638581	-43.1598456649895	86.046641465033	0.616082507649821
20	4922714	5076958	HAP_3	0.20509977827051	32.6968767725083	56.3874053640009	0.562155047844256
20	4922714	5076958	HAP_4	0.182926829268293	-17.4132682899822	60.0517955427954	0.771906182035774
20	4922714	5076958	HAP_5	0.0831485587583149	-101.688744958903	130.542210968851	0.436203427136985
20	4965760	5124777	HAP_1	0.135809312638581	-43.1598456649895	86.046641465033	0.616082507649821
20	4965760	5124777	HAP_2	0.098669623059867	-53.6379481595252	115.044071937017	0.641159182758573
20	4965760	5124777	HAP_3	0.0831485587583149	-101.688744958903	130.542210968851	0.436203427136985
20	4965760	5124777	HAP_4	0.183481152993348	-17.4132682899822	60.0517955427954	0.771906182035774
20	4965760	5124777	HAP_5	0.205654101995565	32.6968767725083	56.3874053640009	0.562155047844256
20	5009598	5206326	HAP_1	0.206208425720621	32.6968767725083	56.3874053640009	0.562155047844256
20	5009598	5206326	HAP_2	0.13470066518847	-43.1598456649895	86.046641465033	0.616082507649821
20	5009598	5206326	HAP_3	0.182926829268293	-17.4132682899822	60.0517955427954	0.771906182035774
20	5009598	5206326	HAP_4	0.0981152993348115	-53.6379481595252	115.044071937017	0.641159182758573
20	5056307	5266222	HAP_1	0.176829268292683	-1.25174483591211	62.1329094656362	0.98393122983148
20	5056307	5266222	HAP_2	0.151330376940133	-47.1399475967125	83.3065076017988	0.571630713306952
20	5056307	5266222	HAP_3	0.184589800443459	-8.04569839997774	59.1022295893021	0.891747834750449
20	5056307	5266222	HAP_4	0.211751662971175	19.3760429161244	54.9132711138682	0.724285969578625
20	5107041	5287760	HAP_1	0.176829268292683	-1.25174483591211	62.1329094656362	0.98393122983148
20	5107041	5287760	HAP_2	0.151330376940133	-47.1399475967125	83.3065076017988	0.571630713306952
20	5107041	5287760	HAP_3	0.184589800443459	-8.04569839997774	59.1022295893021	0.891747834750449
20	5107041	5287760	HAP_4	0.211751662971175	19.3760429161244	54.9132711138682	0.724285969578625
20	5170984	5403759	HAP_1	0.14689578713969	-66.6159062327051	80.6327586084383	0.408932561946952
20	5170984	5403759	HAP_2	0.183481152993348	-8.04569839997774	59.1022295893021	0.891747834750449
20	5170984	5403759	HAP_3	0.0731707317073171	-65.1606133817336	143.342114941387	0.649521623692401
20	5170984	5403759	HAP_4	0.176829268292683	-1.25174483591211	62.1329094656362	0.98393122983148
20	5170984	5403759	HAP_5	0.21119733924612	9.3411178439549	54.1542144897006	0.863090749760848
20	5256314	5441435	HAP_1	0.19179600886918	5.97851604433142	58.2753260740272	0.918310830083285
20	5256314	5441435	HAP_2	0.211751662971175	9.3411178439549	54.1542144897006	0.863090749760848
20	5256314	5441435	HAP_3	0.166851441241685	-65.929486034925	59.7286134901275	0.269971017568143
20	5256314	5441435	HAP_4	0.324279379157428	-64.3663862565975	35.0764794971935	0.0668352348823853
20	5283925	5489009	HAP_1	0.0958980044345898	237.485043289374	121.16821672963	0.0503123395217972
20	5283925	5489009	HAP_2	0.0870288248337029	-126.351729881387	131.183039924439	0.33572351219842
20	5283925	5489009	HAP_3	0.211751662971175	9.3411178439549	54.1542144897006	0.863090749760848
20	5283925	5489009	HAP_4	0.08980044345898	22.7468218682123	92.2767530396414	0.805347060061394
20	5283925	5489009	HAP_5	0.0992239467849224	-53.6379481595252	115.044071937017	0.641159182758573
20	5283925	5489009	HAP_6	0.0814855875831486	-85.8314840529971	142.835533641449	0.548052249676156
20	5283925	5489009	HAP_7	0.166851441241685	-15.1151356554958	68.5680006681189	0.825579045376923
20	5311880	5546824	HAP_1	0.0958980044345898	237.485043289374	121.16821672963	0.0503123395217972
20	5311880	5546824	HAP_2	0.0870288248337029	-126.351729881387	131.183039924439	0.33572351219842
20	5311880	5546824	HAP_3	0.212860310421286	9.3411178439549	54.1542144897006	0.863090749760848
20	5311880	5546824	HAP_4	0.0886917960088692	22.7468218682123	92.2767530396414	0.805347060061394
20	5311880	5546824	HAP_5	0.0992239467849224	-53.6379481595252	115.044071937017	0.641159182758573
20	5311880	5546824	HAP_6	0.0742793791574279	-85.8314840529971	142.835533641449	0.548052249676156
20	5311880	5546824	HAP_7	0.146341463414634	-66.6159062327051	80.6327586084383	0.408932561946952
20	5431560	5594332	HAP_1	0.195121951219512	103.391707517754	59.0262642696565	0.0801836272244406
20	5431560	5594332	HAP_2	0.082039911308204	-72.1128425368092	130.391093954668	0.580367962094751
20	5431560	5594332	HAP_3	0.250554323725055	26.4134496728446	45.2676850278008	0.559708391234527
20	5431560	5594332	HAP_4	0.146341463414634	-82.1474085368443	83.2577326965268	0.324075832893828
20	5431560	5594332	HAP_5	0.136917960088692	-160.324594631479	81.1875506764807	0.0486063289153781
20	5480885	5670591	HAP_1	0.194567627494457	103.391707517754	59.0262642696565	0.0801836272244406
20	5480885	5670591	HAP_2	0.146341463414634	-82.1474085368443	83.2577326965268	0.324075832893828
20	5480885	5670591	HAP_3	0.082039911308204	-72.1128425368092	130.391093954668	0.580367962094751
20	5480885	5670591	HAP_4	0.247228381374723	28.0003159884927	46.082992796119	0.543603803552157
20	5480885	5670591	HAP_5	0.136917960088692	-160.324594631479	81.1875506764807	0.0486063289153781
20	5524793	5755619	HAP_1	0.194013303769401	113.376091150998	59.7755298045568	0.0581918100644357
20	5524793	5755619	HAP_2	0.082039911308204	-72.1128425368092	130.391093954668	0.580367962094751
20	5524793	5755619	HAP_3	0.350886917960089	2.12940151094237	31.7489469701526	0.946541066283719
20	5524793	5755619	HAP_4	0.161308203991131	-52.0308281274807	68.3153241040067	0.446484362943398
20	5583730	5783594	HAP_1	0.195121951219512	113.376091150998	59.7755298045568	0.0581918100644357
20	5583730	5783594	HAP_2	0.350886917960089	2.12940151094237	31.7489469701526	0.946541066283719
20	5583730	5783594	HAP_3	0.0831485587583149	-72.1128425368092	130.391093954668	0.580367962094751
20	5583730	5783594	HAP_4	0.161862527716186	-52.0308281274807	68.3153241040067	0.446484362943398
20	5633232	5803481	HAP_1	0.3519955654102	-0.866698978128208	31.6252858896497	0.978142658653059
20	5633232	5803481	HAP_2	0.169068736141907	-63.2048988326148	65.5815870724283	0.33542843044279
20	5633232	5803481	HAP_3	0.195676274944568	113.376091150998	59.7755298045568	0.0581918100644357
20	5633232	5803481	HAP_4	0.113082039911308	-204.937948125707	88.6781544371188	0.0210591377776596
20	5719068	5838666	HAP_1	0.522727272727273	16.4274813252146	24.9241378785933	0.510002698259513
20	5719068	5838666	HAP_2	0.0909090909090909	82.0731373475174	114.079625174869	0.472060599122808
20	5719068	5838666	HAP_3	0.0498891352549889	-179.39559367954	131.127500048792	0.17162631516029
20	5719068	5838666	HAP_4	0.20509977827051	105.496370876031	54.6084405014576	0.0536931417115775
20	5719068	5838666	HAP_5	0.118070953436807	-204.937948125707	88.6781544371188	0.0210591377776596
20	5773436	5857848	HAP_1	0.113082039911308	-204.937948125707	88.6781544371188	0.0210591377776596
20	5773436	5857848	HAP_2	0.20509977827051	105.496370876031	54.6084405014576	0.0536931417115775
20	5773436	5857848	HAP_3	0.0798226164079823	158.3802281406	132.101025287162	0.23087362408224
20	5773436	5857848	HAP_4	0.0498891352549889	-179.39559367954	131.127500048792	0.17162631516029
20	5773436	5857848	HAP_5	0.513858093126386	20.4849102455185	25.2325119693641	0.417097405919066
20	5799107	5904039	HAP_1	0.195676274944568	103.391707517754	59.0262642696565	0.0801836272244406
20	5799107	5904039	HAP_2	0.0892461197339246	185.480790596897	108.003362765262	0.0862614559721688
20	5799107	5904039	HAP_3	0.518847006651885	22.9518527222084	25.0445419091835	0.359684008944154
20	5799107	5904039	HAP_4	0.113082039911308	-204.937948125707	88.6781544371188	0.0210591377776596
20	5799107	5904039	HAP_5	0.0570953436807095	-179.39559367954	131.127500048792	0.17162631516029
20	5829466	5962096	HAP_1	0.0565410199556541	-179.39559367954	131.127500048792	0.17162631516029
20	5829466	5962096	HAP_2	0.194013303769401	103.391707517754	59.0262642696565	0.0801836272244406
20	5829466	5962096	HAP_3	0.370842572062084	10.0307664200362	30.8753233163215	0.745348540538214
20	5829466	5962096	HAP_4	0.137472283813747	-160.324594631479	81.1875506764807	0.0486063289153781
20	5829466	5962096	HAP_5	0.0809312638580931	-72.1128425368092	130.391093954668	0.580367962094751
20	5849741	6009611	HAP_1	0.0809312638580931	-72.1128425368092	130.391093954668	0.580367962094751
20	5849741	6009611	HAP_2	0.167405764966741	-68.6366984206263	64.9394394639457	0.290828853296068
20	5849741	6009611	HAP_3	0.145232815964523	-82.1474085368443	83.2577326965268	0.324075832893828
20	5849741	6009611	HAP_4	0.136363636363636	-160.324594631479	81.1875506764807	0.0486063289153781
20	5849741	6009611	HAP_5	0.190687361419069	101.188825985262	61.0772934283898	0.09792612994725
20	5874244	6043257	HAP_1	0.190687361419069	101.188825985262	61.0772934283898	0.09792612994725
20	5874244	6043257	HAP_2	0.0814855875831486	-72.1128425368092	130.391093954668	0.580367962094751
20	5874244	6043257	HAP_3	0.153547671840355	-51.3142167472782	72.4057000424149	0.47869391127846
20	5874244	6043257	HAP_4	0.145232815964523	-82.1474085368443	83.2577326965268	0.324075832893828
20	5874244	6043257	HAP_5	0.136363636363636	-160.324594631479	81.1875506764807	0.0486063289153781
20	5939294	6065143	HAP_1	0.153547671840355	-51.1742398772807	74.2178229767099	0.490679698139034
20	5939294	6065143	HAP_2	0.158536585365854	-65.0275639610293	69.7013546249733	0.351101424330242
20	5939294	6065143	HAP_3	0.145232815964523	-82.1474085368443	83.2577326965268	0.324075832893828
20	5939294	6065143	HAP_4	0.191241685144124	101.188825985262	61.0772934283898	0.09792612994725
20	5939294	6065143	HAP_5	0.0814855875831486	-72.1128425368092	130.391093954668	0.580367962094751
20	6000291	6100771	HAP_1	0.15410199556541	-51.1742398772807	74.2178229767099	0.490679698139034
20	6000291	6100771	HAP_2	0.0825942350332594	-72.1128425368092	130.391093954668	0.580367962094751
20	6000291	6100771	HAP_3	0.159090909090909	-52.0308281274807	68.3153241040067	0.446484362943398
20	6000291	6100771	HAP_4	0.192350332594235	101.188825985262	61.0772934283898	0.09792612994725
20	6000291	6100771	HAP_5	0.14689578713969	-31.4525654331361	80.7502668170789	0.696996515629561
20	6036922	6135444	HAP_1	0.147450110864745	-31.4525654331361	80.7502668170789	0.696996515629561
20	6036922	6135444	HAP_2	0.125831485587583	-138.594659023119	89.3168384666755	0.121085315101836
20	6036922	6135444	HAP_3	0.152993348115299	-51.1742398772807	74.2178229767099	0.490679698139034
20	6036922	6135444	HAP_4	0.192350332594235	101.188825985262	61.0772934283898	0.09792612994725
20	6036922	6135444	HAP_5	0.251108647450111	68.8826001896107	45.4055348047778	0.129608816125488
20	6054079	6222819	HAP_1	0.0958980044345898	-20.8722010714642	113.9916961146	0.854759092341217
20	6054079	6222819	HAP_2	0.148558758314856	-82.1474085368443	83.2577326965268	0.324075832893828
20	6054079	6222819	HAP_3	0.137472283813747	-160.324594631479	81.1875506764807	0.0486063289153781
20	6054079	6222819	HAP_4	0.112527716186253	396.100146892263	120.609195281836	0.00106282251679899
20	6054079	6222819	HAP_5	0.153547671840355	-51.3142167472782	72.4057000424149	0.47869391127846
20	6054079	6222819	HAP_6	0.192350332594235	101.188825985262	61.0772934283898	0.09792612994725
20	6093521	6274144	HAP_1	0.0814855875831486	-202.656538274652	143.207149268595	0.157380968085762
20	6093521	6274144	HAP_2	0.257206208425721	29.1742664342753	42.1045981802506	0.488553419127996
20	6093521	6274144	HAP_3	0.168514412416851	-8.29208759082475	76.3965823941874	0.913591818760238
20	6093521	6274144	HAP_4	0.0931263858093126	307.946053244951	131.380157614289	0.0193010840228819
20	6093521	6274144	HAP_5	0.0958980044345898	-20.8722010714642	113.9916961146	0.854759092341217
20	6093521	6274144	HAP_6	0.153547671840355	-51.3142167472782	72.4057000424149	0.47869391127846
20	6124117	6329600	HAP_1	0.0814855875831486	-202.656538274652	143.207149268595	0.157380968085762
20	6124117	6329600	HAP_2	0.19179600886918	101.188825985262	61.0772934283898	0.09792612994725
20	6124117	6329600	HAP_3	0.153547671840355	-51.3142167472782	72.4057000424149	0.47869391127846
20	6124117	6329600	HAP_4	0.146341463414634	-82.1474085368443	83.2577326965268	0.324075832893828
20	6124117	6329600	HAP_5	0.0958980044345898	-20.8722010714642	113.9916961146	0.854759092341217
20	6206452	6354931	HAP_1	0.145232815964523	-82.1474085368443	83.2577326965268	0.324075832893828
20	6206452	6354931	HAP_2	0.08980044345898	-189.521295958453	113.296615383852	0.094720740057803
20	6206452	6354931	HAP_3	0.15410199556541	-51.3142167472782	72.4057000424149	0.47869391127846
20	6206452	6354931	HAP_4	0.210088691796009	75.8098896016887	58.5352205685905	0.195616508905761
20	6206452	6354931	HAP_5	0.113636363636364	39.6850101222289	101.376679402942	0.695550364164887
20	6206452	6354931	HAP_6	0.0953436807095344	-20.8722010714642	113.9916961146	0.854759092341217
20	6243541	6463604	HAP_1	0.145232815964523	-82.1474085368443	83.2577326965268	0.324075832893828
20	6243541	6463604	HAP_2	0.0809312638580931	-202.656538274652	143.207149268595	0.157380968085762
20	6243541	6463604	HAP_3	0.141352549889135	-42.2509046408556	76.3018912385978	0.579900563719735
20	6243541	6463604	HAP_4	0.190133037694013	83.5684433728465	60.4273971014418	0.167025540153578
20	6243541	6463604	HAP_5	0.0947893569844789	-112.903965403829	121.827641198271	0.354307023405068
20	6322650	6540697	HAP_1	0.0809312638580931	-202.656538274652	143.207149268595	0.157380968085762
20	6322650	6540697	HAP_2	0.140243902439024	-91.497414952348	86.0865815742037	0.288137067829355
20	6322650	6540697	HAP_3	0.154656319290466	-24.4330596859121	67.7143081272361	0.718315503433736
20	6322650	6540697	HAP_4	0.106430155210643	-165.352618335811	113.926665049434	0.147022615716706
20	6322650	6540697	HAP_5	0.190133037694013	83.5684433728465	60.4273971014418	0.167025540153578
20	6341996	6578001	HAP_1	0.0809312638580931	-202.656538274652	143.207149268595	0.157380968085762
20	6341996	6578001	HAP_2	0.154656319290466	-24.4330596859121	67.7143081272361	0.718315503433736
20	6341996	6578001	HAP_3	0.106984478935698	-165.352618335811	113.926665049434	0.147022615716706
20	6341996	6578001	HAP_4	0.189578713968958	84.5919261907029	61.1363608797301	0.166809955604895
20	6341996	6578001	HAP_5	0.141352549889135	-91.497414952348	86.0865815742037	0.288137067829355
20	6437084	6647130	HAP_1	0.106984478935698	-165.352618335811	113.926665049434	0.147022615716706
20	6437084	6647130	HAP_2	0.142461197339246	-91.497414952348	86.0865815742037	0.288137067829355
20	6437084	6647130	HAP_3	0.0814855875831486	-202.656538274652	143.207149268595	0.157380968085762
20	6437084	6647130	HAP_4	0.176829268292683	13.6673011785511	60.4495838812341	0.821180114695057
20	6437084	6647130	HAP_5	0.240022172949002	111.246001046629	47.6960485770415	0.0199023548565699
20	6526713	6706030	HAP_1	0.106984478935698	-165.352618335811	113.926665049434	0.147022615716706
20	6526713	6706030	HAP_2	0.0814855875831486	-202.656538274652	143.207149268595	0.157380968085762
20	6526713	6706030	HAP_3	0.176829268292683	13.6673011785511	60.4495838812341	0.821180114695057
20	6526713	6706030	HAP_4	0.240022172949002	111.246001046629	47.6960485770415	0.0199023548565699
20	6526713	6706030	HAP_5	0.142461197339246	-79.5048158188219	89.2552171589632	0.373299910400902
20	6565272	6727997	HAP_1	0.106984478935698	-165.352618335811	113.926665049434	0.147022615716706
20	6565272	6727997	HAP_2	0.240022172949002	111.246001046629	47.6960485770415	0.0199023548565699
20	6565272	6727997	HAP_3	0.141906873614191	-79.5048158188219	89.2552171589632	0.373299910400902
20	6565272	6727997	HAP_4	0.082039911308204	-202.656538274652	143.207149268595	0.157380968085762
20	6565272	6727997	HAP_5	0.176829268292683	13.6673011785511	60.4495838812341	0.821180114695057
20	6616632	6802314	HAP_1	0.156873614190687	-24.4330596859121	67.7143081272361	0.718315503433736
20	6616632	6802314	HAP_2	0.108093126385809	-170.147122534518	101.184429802434	0.0930065004640548
20	6616632	6802314	HAP_3	0.0825942350332594	-202.656538274652	143.207149268595	0.157380968085762
20	6616632	6802314	HAP_4	0.119179600886918	-138.865804247857	101.861121483611	0.173137657029533
20	6616632	6802314	HAP_5	0.155210643015521	-58.9904010965113	76.035261611536	0.438055985123302
20	6616632	6802314	HAP_6	0.241130820399113	111.246001046629	47.6960485770415	0.0199023548565699
20	6700884	6879967	HAP_1	0.242239467849224	111.246001046629	47.6960485770415	0.0199023548565699
20	6700884	6879967	HAP_2	0.154656319290466	-16.4288706260419	69.2116739951011	0.812423380820795
20	6700884	6879967	HAP_3	0.141352549889135	-79.5048158188219	89.2552171589632	0.373299910400902
20	6700884	6879967	HAP_4	0.082039911308204	-202.656538274652	143.207149268595	0.157380968085762
20	6700884	6879967	HAP_5	0.163525498891353	-54.9193412821557	76.189050446803	0.471203714512444
20	6718879	6915728	HAP_1	0.082039911308204	-202.656538274652	143.207149268595	0.157380968085762
20	6718879	6915728	HAP_2	0.15410199556541	-6.18115231845596	70.8501037828748	0.930498268357011
20	6718879	6915728	HAP_3	0.154656319290466	-42.1245544282518	78.3697945221009	0.591049840899031
20	6718879	6915728	HAP_4	0.152993348115299	46.8820908527726	77.6303971192134	0.546054827469799
20	6718879	6915728	HAP_5	0.141906873614191	-79.5048158188219	89.2552171589632	0.373299910400902
20	6763011	6943071	HAP_1	0.082039911308204	-202.656538274652	143.207149268595	0.157380968085762
20	6763011	6943071	HAP_2	0.107538802660754	-165.352618335811	113.926665049434	0.147022615716706
20	6763011	6943071	HAP_3	0.152993348115299	46.8820908527726	77.6303971192134	0.546054827469799
20	6763011	6943071	HAP_4	0.161308203991131	-81.2732087051607	86.1741823047716	0.345872110952167
20	6763011	6943071	HAP_5	0.154656319290466	-6.18115231845596	70.8501037828748	0.930498268357011
20	6869300	6992688	HAP_1	0.154656319290466	-6.18115231845596	70.8501037828748	0.930498268357011
20	6869300	6992688	HAP_2	0.082039911308204	-202.656538274652	143.207149268595	0.157380968085762
20	6869300	6992688	HAP_3	0.161308203991131	-62.3735460465229	83.3837833179226	0.454640076970897
20	6869300	6992688	HAP_4	0.152993348115299	46.8820908527726	77.6303971192134	0.546054827469799
20	6869300	6992688	HAP_5	0.0875831485587583	285.362202115197	120.74941600541	0.0183293296917074
20	6869300	6992688	HAP_6	0.108093126385809	-165.352618335811	113.926665049434	0.147022615716706
20	6907405	7023241	HAP_1	0.15410199556541	46.8820908527726	77.6303971192134	0.546054827469799
20	6907405	7023241	HAP_2	0.165188470066519	-52.7976834102212	78.5507505538679	0.501664500908714
20	6907405	7023241	HAP_3	0.0825942350332594	-202.656538274652	143.207149268595	0.157380968085762
20	6907405	7023241	HAP_4	0.165188470066519	24.7694653497274	61.6676407065116	0.688030315972663
20	6907405	7023241	HAP_5	0.0787139689578714	71.8529044936096	114.478758734125	0.53039264415283
20	6907405	7023241	HAP_6	0.108093126385809	-165.352618335811	113.926665049434	0.147022615716706
20	6927122	7037738	HAP_1	0.15410199556541	46.8820908527726	77.6303971192134	0.546054827469799
20	6927122	7037738	HAP_2	0.147450110864745	-125.71068905768	72.851836186039	0.0847729252041426
20	6927122	7037738	HAP_3	0.165188470066519	-52.7976834102212	78.5507505538679	0.501664500908714
20	6927122	7037738	HAP_4	0.166851441241685	7.85462048863052	59.6906375709836	0.895339303538851
20	6927122	7037738	HAP_5	0.0787139689578714	71.8529044936096	114.478758734125	0.53039264415283
20	6927122	7037738	HAP_6	0.108093126385809	-165.352618335811	113.926665049434	0.147022615716706
20	6987891	7072314	HAP_1	0.210088691796009	-51.4941381557082	54.4053116496052	0.344155394983332
20	6987891	7072314	HAP_2	0.25609756097561	-2.74065323696399	43.4580305909535	0.949729424199278
20	6987891	7072314	HAP_3	0.273281596452328	-72.1622752648189	44.6047799308268	0.106057230603047
20	6987891	7072314	HAP_4	0.106984478935698	71.5036467324327	93.3652446797794	0.443969647553659
20	7013254	7128240	HAP_1	0.152993348115299	46.8820908527726	77.6303971192134	0.546054827469799
20	7013254	7128240	HAP_2	0.145232815964523	39.7576382545322	73.2496944489791	0.587425139779219
20	7013254	7128240	HAP_3	0.248891352549889	-81.4592714168568	48.4555320479209	0.0930920331274995
20	7032860	7163175	HAP_1	0.152993348115299	56.0896075874926	79.9464442463394	0.483118651153469
20	7032860	7163175	HAP_2	0.145232815964523	39.7576382545322	73.2496944489791	0.587425139779219
20	7032860	7163175	HAP_3	0.141352549889135	-59.4165251794928	86.1423257906903	0.490532472562143
20	7032860	7163175	HAP_4	0.108647450110865	-165.352618335811	113.926665049434	0.147022615716706
20	7060323	7185423	HAP_1	0.145232815964523	39.7576382545322	73.2496944489791	0.587425139779219
20	7060323	7185423	HAP_2	0.153547671840355	56.0896075874926	79.9464442463394	0.483118651153469
20	7060323	7185423	HAP_3	0.141352549889135	-59.4165251794928	86.1423257906903	0.490532472562143
20	7060323	7185423	HAP_4	0.108647450110865	-165.352618335811	113.926665049434	0.147022615716706
20	7112222	7203314	HAP_1	0.122505543237251	190.186635659998	107.829371793791	0.0781134899527821
20	7112222	7203314	HAP_2	0.0637472283813747	69.6203183160015	131.961604222063	0.597922439752941
20	7112222	7203314	HAP_3	0.0814855875831486	-202.656538274652	143.207149268595	0.157380968085762
20	7112222	7203314	HAP_4	0.143015521064302	-67.7485059889167	83.2703172031952	0.416093531523201
20	7112222	7203314	HAP_5	0.159090909090909	56.0896075874926	79.9464442463394	0.483118651153469
20	7112222	7203314	HAP_6	0.182372505543237	-22.4450529658303	65.3388308733923	0.731290157677605
20	7144399	7242754	HAP_1	0.142461197339246	-67.7485059889167	83.2703172031952	0.416093531523201
20	7144399	7242754	HAP_2	0.154656319290466	56.0896075874926	79.9464442463394	0.483118651153469
20	7144399	7242754	HAP_3	0.165188470066519	-110.912503686391	74.4905442328904	0.136855861853667
20	7144399	7242754	HAP_4	0.114745011086475	190.186635659998	107.829371793791	0.0781134899527821
20	7144399	7242754	HAP_5	0.0637472283813747	69.6203183160015	131.961604222063	0.597922439752941
20	7144399	7242754	HAP_6	0.0814855875831486	-202.656538274652	143.207149268595	0.157380968085762
20	7178721	7272404	HAP_1	0.165188470066519	-110.912503686391	74.4905442328904	0.136855861853667
20	7178721	7272404	HAP_2	0.142461197339246	-67.7485059889167	83.2703172031952	0.416093531523201
20	7178721	7272404	HAP_3	0.154656319290466	56.0896075874926	79.9464442463394	0.483118651153469
20	7178721	7272404	HAP_4	0.0864745011086474	-71.2749591788174	121.476043421259	0.557526716237759
20	7178721	7272404	HAP_5	0.0637472283813747	69.6203183160015	131.961604222063	0.597922439752941
20	7178721	7272404	HAP_6	0.0814855875831486	-202.656538274652	143.207149268595	0.157380968085762
20	7195789	7340468	HAP_1	0.15410199556541	56.0896075874926	79.9464442463394	0.483118651153469
20	7195789	7340468	HAP_2	0.082039911308204	-244.809738422411	130.958163559438	0.0618994192411856
20	7195789	7340468	HAP_3	0.14079822616408	-67.7485059889167	83.2703172031952	0.416093531523201
20	7195789	7340468	HAP_4	0.0875831485587583	-51.508840090161	115.199232579025	0.654891320375634
20	7195789	7340468	HAP_5	0.108093126385809	-207.437279063598	121.057569659223	0.0869614159933866
20	7195789	7340468	HAP_6	0.174057649667406	-87.4536980723383	70.9584667929961	0.218101950054861
20	7232425	7417288	HAP_1	0.0886917960088692	-51.508840090161	115.199232579025	0.654891320375634
20	7232425	7417288	HAP_2	0.155210643015521	56.0896075874926	79.9464442463394	0.483118651153469
20	7232425	7417288	HAP_3	0.108093126385809	-207.437279063598	121.057569659223	0.0869614159933866
20	7232425	7417288	HAP_4	0.165742793791574	-99.4800281104529	74.5658937875138	0.182505397935073
20	7232425	7417288	HAP_5	0.0814855875831486	-244.809738422411	130.958163559438	0.0618994192411856
20	7232425	7417288	HAP_6	0.14079822616408	-67.7485059889167	83.2703172031952	0.416093531523201
20	7259423	7476941	HAP_1	0.0881374722838137	-51.508840090161	115.199232579025	0.654891320375634
20	7259423	7476941	HAP_2	0.155210643015521	56.0896075874926	79.9464442463394	0.483118651153469
20	7259423	7476941	HAP_3	0.14079822616408	-67.7485059889167	83.2703172031952	0.416093531523201
20	7259423	7476941	HAP_4	0.10920177383592	-165.352618335811	113.926665049434	0.147022615716706
20	7259423	7476941	HAP_5	0.105321507760532	-138.346267002872	89.4746651531292	0.122410704346218
20	7314756	7525924	HAP_1	0.109756097560976	-165.352618335811	113.926665049434	0.147022615716706
20	7314756	7525924	HAP_2	0.155764966740576	56.0896075874926	79.9464442463394	0.483118651153469
20	7314756	7525924	HAP_3	0.0637472283813747	69.6203183160015	131.961604222063	0.597922439752941
20	7314756	7525924	HAP_4	0.136917960088692	-97.3229399839574	85.9723274955582	0.257928604060448
20	7314756	7525924	HAP_5	0.105321507760532	-138.346267002872	89.4746651531292	0.122410704346218
20	7395497	7570715	HAP_1	0.13470066518847	-97.3229399839574	85.9723274955582	0.257928604060448
20	7395497	7570715	HAP_2	0.155210643015521	56.0896075874926	79.9464442463394	0.483118651153469
20	7395497	7570715	HAP_3	0.0637472283813747	69.6203183160015	131.961604222063	0.597922439752941
20	7395497	7570715	HAP_4	0.0914634146341463	-219.459920942818	107.001780020428	0.0405602568776295
20	7395497	7570715	HAP_5	0.110310421286031	-165.352618335811	113.926665049434	0.147022615716706
20	7460839	7622622	HAP_1	0.110310421286031	-210.575889951055	113.361374647808	0.0635615860616432
20	7460839	7622622	HAP_2	0.133592017738359	-97.3229399839574	85.9723274955582	0.257928604060448
20	7460839	7622622	HAP_3	0.154656319290466	56.0896075874926	79.9464442463394	0.483118651153469
20	7460839	7622622	HAP_4	0.0909090909090909	-219.459920942818	107.001780020428	0.0405602568776295
20	7503745	7683789	HAP_1	0.155210643015521	-12.6828357066942	79.9294787387699	0.873960720420553
20	7503745	7683789	HAP_2	0.0909090909090909	-219.459920942818	107.001780020428	0.0405602568776295
20	7503745	7683789	HAP_3	0.110310421286031	-210.575889951055	113.361374647808	0.0635615860616432
20	7503745	7683789	HAP_4	0.139689578713969	-97.3229399839574	85.9723274955582	0.257928604060448
20	7555170	7731894	HAP_1	0.104767184035477	17.6858157043858	101.921596732096	0.862279278499507
20	7555170	7731894	HAP_2	0.110864745011086	-210.575889951055	113.361374647808	0.0635615860616432
20	7555170	7731894	HAP_3	0.140243902439024	-107.360015385388	83.1257825223381	0.196853257424602
20	7555170	7731894	HAP_4	0.0909090909090909	-219.459920942818	107.001780020428	0.0405602568776295
20	7607919	7760218	HAP_1	0.111419068736142	17.6858157043858	101.921596732096	0.862279278499507
20	7607919	7760218	HAP_2	0.1019955654102	-239.503216085677	120.994295965989	0.0480724905969616
20	7607919	7760218	HAP_3	0.0881374722838137	-219.459920942818	107.001780020428	0.0405602568776295
20	7607919	7760218	HAP_4	0.143569844789357	-113.137402502736	78.1811406354051	0.148216151996702
20	7671623	7785871	HAP_1	0.0886917960088692	-219.459920942818	107.001780020428	0.0405602568776295
20	7671623	7785871	HAP_2	0.213968957871397	-45.2804807893649	53.9626492189496	0.401634384876579
20	7671623	7785871	HAP_3	0.144678492239468	-113.137402502736	78.1811406354051	0.148216151996702
20	7711790	7844170	HAP_1	0.0886917960088692	-219.459920942818	107.001780020428	0.0405602568776295
20	7711790	7844170	HAP_2	0.144678492239468	-104.576659930839	80.5012870670102	0.194257348198398
20	7711790	7844170	HAP_3	0.130266075388027	-8.40611414914599	78.3132736715733	0.914543801781336
20	7752133	7890721	HAP_1	0.0970066518847007	-118.571377899691	106.597512649748	0.266297928264406
20	7752133	7890721	HAP_2	0.139135254988914	42.3046011113788	74.1402567617851	0.568413449563752
20	7752133	7890721	HAP_3	0.145787139689579	-112.458029102576	82.9984824064355	0.175780620632733
20	7752133	7890721	HAP_4	0.0903547671840355	-219.459920942818	107.001780020428	0.0405602568776295
20	7772930	7918276	HAP_1	0.145232815964523	-112.458029102576	82.9984824064355	0.175780620632733
20	7772930	7918276	HAP_2	0.139689578713969	42.3046011113788	74.1402567617851	0.568413449563752
20	7772930	7918276	HAP_3	0.0903547671840355	-219.459920942818	107.001780020428	0.0405602568776295
20	7815820	7940257	HAP_1	0.0831485587583149	37.4525572299464	132.878348362525	0.778119541489202
20	7815820	7940257	HAP_2	0.0903547671840355	-219.459920942818	107.001780020428	0.0405602568776295
20	7815820	7940257	HAP_3	0.125831485587583	64.378756597004	89.6384203845037	0.472819630199452
20	7815820	7940257	HAP_4	0.140243902439024	42.3046011113788	74.1402567617851	0.568413449563752
20	7815820	7940257	HAP_5	0.228935698447894	-36.7474118090554	49.4518896853979	0.457620977699493
20	7884609	7977142	HAP_1	0.125831485587583	-189.346782564526	93.6547106115343	0.0435009195246219
20	7884609	7977142	HAP_2	0.373059866962306	11.0612057001485	30.6637284212661	0.718389942776937
20	7884609	7977142	HAP_3	0.121951219512195	45.9822656282336	80.7811007289238	0.569350235213061
20	7908186	8007431	HAP_1	0.124722838137472	-189.346782564526	93.6547106115343	0.0435009195246219
20	7908186	8007431	HAP_2	0.147450110864745	126.449651761214	83.4713254625077	0.130156393749777
20	7908186	8007431	HAP_3	0.225055432372506	-31.5351919664435	50.5155002240437	0.532611997280257
20	7908186	8007431	HAP_4	0.12139689578714	45.9822656282336	80.7811007289238	0.569350235213061
20	7934494	8082066	HAP_1	0.123059866962306	12.2123897622349	80.9155612560602	0.880067083734991
20	7934494	8082066	HAP_2	0.0909090909090909	-219.459920942818	107.001780020428	0.0405602568776295
20	7934494	8082066	HAP_3	0.223946784922395	-31.5351919664435	50.5155002240437	0.532611997280257
20	7966207	8109353	HAP_1	0.0909090909090909	-219.459920942818	107.001780020428	0.0405602568776295
20	7966207	8109353	HAP_2	0.223946784922395	-31.5351919664435	50.5155002240437	0.532611997280257
20	7966207	8109353	HAP_3	0.123059866962306	12.2123897622349	80.9155612560602	0.880067083734991
20	7999772	8133021	HAP_1	0.0947893569844789	-0.290701155979771	130.326994775159	0.99822077878339
20	7999772	8133021	HAP_2	0.10920177383592	-34.0981726780187	96.7351302479445	0.724554314151994
20	7999772	8133021	HAP_3	0.14079822616408	-25.5230915983	69.1696269105076	0.712220982436177
20	7999772	8133021	HAP_4	0.0914634146341463	-219.459920942818	107.001780020428	0.0405602568776295
20	7999772	8133021	HAP_5	0.223392461197339	-38.4058580417605	50.7106004040943	0.449038705638239
20	8061181	8195189	HAP_1	0.0920177383592018	-219.459920942818	107.001780020428	0.0405602568776295
20	8061181	8195189	HAP_2	0.0947893569844789	-0.290701155979771	130.326994775159	0.99822077878339
20	8061181	8195189	HAP_3	0.222838137472284	-46.7491101113817	50.1936240709402	0.351912231318982
20	8061181	8195189	HAP_4	0.0914634146341463	96.4923622353176	101.930765889572	0.344076375095083
20	8061181	8195189	HAP_5	0.170731707317073	51.6776638590617	75.0592027728542	0.491322600351792
20	8102917	8249769	HAP_1	0.221175166297118	-46.7491101113817	50.1936240709402	0.351912231318982
20	8102917	8249769	HAP_2	0.169623059866962	51.6776638590617	75.0592027728542	0.491322600351792
20	8102917	8249769	HAP_3	0.0914634146341463	-219.459920942818	107.001780020428	0.0405602568776295
20	8102917	8249769	HAP_4	0.0942350332594235	-0.290701155979771	130.326994775159	0.99822077878339
20	8126043	8291615	HAP_1	0.0909090909090909	-219.459920942818	107.001780020428	0.0405602568776295
20	8126043	8291615	HAP_2	0.0920177383592018	56.9167646161325	142.836193713169	0.69037518606336
20	8126043	8291615	HAP_3	0.169623059866962	51.6776638590617	75.0592027728542	0.491322600351792
20	8126043	8291615	HAP_4	0.221175166297118	-46.7491101113817	50.1936240709402	0.351912231318982
20	8169467	8330190	HAP_1	0.221729490022173	-38.4609089527069	49.6935154738415	0.439158836194266
20	8169467	8330190	HAP_2	0.168514412416851	55.5128755593313	77.2994806107617	0.472851464937108
20	8169467	8330190	HAP_3	0.0792682926829268	-105.331617870362	142.650636466482	0.460473158487199
20	8169467	8330190	HAP_4	0.0831485587583149	-244.809738422411	130.958163559438	0.0618994192411856
20	8169467	8330190	HAP_5	0.0920177383592018	56.9167646161325	142.836193713169	0.69037518606336
20	8232873	8389627	HAP_1	0.0798226164079823	-105.331617870362	142.650636466482	0.460473158487199
20	8232873	8389627	HAP_2	0.0848115299334812	-146.964070253247	121.522791443647	0.226848396678705
20	8232873	8389627	HAP_3	0.222283813747228	-31.9223014254958	49.55814385254	0.519651869442048
20	8232873	8389627	HAP_4	0.0920177383592018	56.9167646161325	142.836193713169	0.69037518606336
20	8232873	8389627	HAP_5	0.168514412416851	55.5128755593313	77.2994806107617	0.472851464937108
20	8281434	8412166	HAP_1	0.168514412416851	55.5128755593313	77.2994806107617	0.472851464937108
20	8281434	8412166	HAP_2	0.222838137472284	-27.5575693910434	49.004131708407	0.574018010330202
20	8281434	8412166	HAP_3	0.0914634146341463	56.9167646161325	142.836193713169	0.69037518606336
20	8281434	8412166	HAP_4	0.110864745011086	-153.819689912301	106.393289842048	0.148595565480506
20	8281434	8412166	HAP_5	0.065410199556541	-134.153786208729	144.308428705109	0.352813815474566
20	8281434	8412166	HAP_6	0.0825942350332594	-87.6064828471759	131.271634455302	0.50471031670074
20	8281434	8412166	HAP_7	0.0831485587583149	65.3052032072358	133.658718601266	0.625247780586592
20	8315198	8472841	HAP_1	0.0903547671840355	56.9167646161325	142.836193713169	0.69037518606336
20	8315198	8472841	HAP_2	0.111419068736142	-84.3286628681435	101.09648907066	0.404425963577026
20	8315198	8472841	HAP_3	0.168514412416851	55.5128755593313	77.2994806107617	0.472851464937108
20	8315198	8472841	HAP_4	0.0648558758314856	-134.153786208729	144.308428705109	0.352813815474566
20	8315198	8472841	HAP_5	0.0825942350332594	-87.6064828471759	131.271634455302	0.50471031670074
20	8315198	8472841	HAP_6	0.231152993348115	-15.4597374395844	47.1316114746455	0.74297977227503
20	8360805	8523875	HAP_1	0.0825942350332594	-87.6064828471759	131.271634455302	0.50471031670074
20	8360805	8523875	HAP_2	0.231152993348115	-15.4597374395844	47.1316114746455	0.74297977227503
20	8360805	8523875	HAP_3	0.169068736141907	55.5128755593313	77.2994806107617	0.472851464937108
20	8360805	8523875	HAP_4	0.0648558758314856	-134.153786208729	144.308428705109	0.352813815474566
20	8360805	8523875	HAP_5	0.0903547671840355	56.9167646161325	142.836193713169	0.69037518606336
20	8405995	8615043	HAP_1	0.0903547671840355	56.9167646161325	142.836193713169	0.69037518606336
20	8405995	8615043	HAP_2	0.231152993348115	-15.4597374395844	47.1316114746455	0.74297977227503
20	8405995	8615043	HAP_3	0.0825942350332594	-87.6064828471759	131.271634455302	0.50471031670074
20	8405995	8615043	HAP_4	0.0659645232815965	-111.413277885546	132.162883627612	0.399455331717921
20	8405995	8615043	HAP_5	0.169068736141907	55.5128755593313	77.2994806107617	0.472851464937108
20	8455745	8676605	HAP_1	0.107538802660754	-132.853495659712	107.453035364708	0.216641434348139
20	8455745	8676605	HAP_2	0.168514412416851	55.5128755593313	77.2994806107617	0.472851464937108
20	8455745	8676605	HAP_3	0.0659645232815965	-111.413277885546	132.162883627612	0.399455331717921
20	8455745	8676605	HAP_4	0.231707317073171	-7.16508076180871	46.7317442625357	0.878177859933167
20	8455745	8676605	HAP_5	0.0903547671840355	56.9167646161325	142.836193713169	0.69037518606336
20	8455745	8676605	HAP_6	0.0892461197339246	-87.6064828471759	131.271634455302	0.50471031670074
20	8511729	8749202	HAP_1	0.0659645232815965	-111.413277885546	132.162883627612	0.399455331717921
20	8511729	8749202	HAP_2	0.168514412416851	55.5128755593313	77.2994806107617	0.472851464937108
20	8511729	8749202	HAP_3	0.238359201773836	-10.0994666941589	46.6989326128278	0.828828766382025
20	8511729	8749202	HAP_4	0.0825942350332594	-87.6064828471759	131.271634455302	0.50471031670074
20	8511729	8749202	HAP_5	0.1990022172949	-36.4193205152865	57.828467431055	0.528999128801699
20	8583355	8817237	HAP_1	0.082039911308204	-87.6064828471759	131.271634455302	0.50471031670074
20	8583355	8817237	HAP_2	0.08980044345898	56.9167646161325	142.836193713169	0.69037518606336
20	8583355	8817237	HAP_3	0.10920177383592	-132.853495659712	107.453035364708	0.216641434348139
20	8583355	8817237	HAP_4	0.123614190687361	103.760373947468	97.9432396081798	0.289708622971364
20	8583355	8817237	HAP_5	0.065410199556541	-111.413277885546	132.162883627612	0.399455331717921
20	8583355	8817237	HAP_6	0.167405764966741	55.5128755593313	77.2994806107617	0.472851464937108
20	8583355	8817237	HAP_7	0.238359201773836	-10.0994666941589	46.6989326128278	0.828828766382025
20	8657150	8933624	HAP_1	0.23780487804878	-10.0994666941589	46.6989326128278	0.828828766382025
20	8657150	8933624	HAP_2	0.0864745011086474	208.343000758295	130.909862639989	0.111852672803611
20	8657150	8933624	HAP_3	0.0814855875831486	-87.6064828471759	131.271634455302	0.50471031670074
20	8657150	8933624	HAP_4	0.065410199556541	-111.413277885546	132.162883627612	0.399455331717921
20	8657150	8933624	HAP_5	0.167405764966741	64.4848696492926	75.2895013726992	0.391956396216934
20	8657150	8933624	HAP_6	0.0892461197339246	56.9167646161325	142.836193713169	0.69037518606336
20	8657150	8933624	HAP_7	0.108647450110865	-127.657058322696	113.861737515532	0.262523144357102
20	8730467	8986761	HAP_1	0.232261640798226	-15.4597374395844	47.1316114746455	0.74297977227503
20	8730467	8986761	HAP_2	0.0892461197339246	56.9167646161325	142.836193713169	0.69037518606336
20	8730467	8986761	HAP_3	0.108647450110865	-127.657058322696	113.861737515532	0.262523144357102
20	8730467	8986761	HAP_4	0.0864745011086474	208.343000758295	130.909862639989	0.111852672803611
20	8730467	8986761	HAP_5	0.144678492239468	84.1688613513507	85.6853743048969	0.326218645190488
20	8730467	8986761	HAP_6	0.0809312638580931	-87.6064828471759	131.271634455302	0.50471031670074
20	8730467	8986761	HAP_7	0.065410199556541	-111.413277885546	132.162883627612	0.399455331717921
20	8792398	9021731	HAP_1	0.108647450110865	-127.657058322696	113.861737515532	0.262523144357102
20	8792398	9021731	HAP_2	0.0803769401330377	-87.6064828471759	131.271634455302	0.50471031670074
20	8792398	9021731	HAP_3	0.0870288248337029	208.343000758295	130.909862639989	0.111852672803611
20	8792398	9021731	HAP_4	0.0892461197339246	56.9167646161325	142.836193713169	0.69037518606336
20	8792398	9021731	HAP_5	0.0753880266075388	-38.6835762320863	115.217951019773	0.737144185400391
20	8792398	9021731	HAP_6	0.143569844789357	48.4584150678228	88.0216587544793	0.582095369342466
20	8792398	9021731	HAP_7	0.232815964523282	-15.4597374395844	47.1316114746455	0.74297977227503
20	8873864	9053512	HAP_1	0.143015521064302	-17.2418829924383	90.3994157816745	0.848780659069791
20	8873864	9053512	HAP_2	0.110310421286031	165.153447646715	113.331785615511	0.145398796693709
20	8873864	9053512	HAP_3	0.08980044345898	56.9167646161325	142.836193713169	0.69037518606336
20	8873864	9053512	HAP_4	0.233370288248337	-7.16508076180871	46.7317442625357	0.878177859933167
20	8873864	9053512	HAP_5	0.098669623059867	-148.360801750237	120.800548671706	0.219716933646647
20	8873864	9053512	HAP_6	0.0753880266075388	-38.6835762320863	115.217951019773	0.737144185400391
20	8873864	9053512	HAP_7	0.0803769401330377	-87.6064828471759	131.271634455302	0.50471031670074
20	8974851	9102123	HAP_1	0.098669623059867	-148.360801750237	120.800548671706	0.219716933646647
20	8974851	9102123	HAP_2	0.143569844789357	-17.2418829924383	90.3994157816745	0.848780659069791
20	8974851	9102123	HAP_3	0.232815964523282	-7.16508076180871	46.7317442625357	0.878177859933167
20	8974851	9102123	HAP_4	0.18569844789357	11.0534989923309	58.9817516556228	0.851385548387422
20	8974851	9102123	HAP_5	0.185144124168514	-30.1286613241269	70.3891885718363	0.668733188954065
20	9014106	9157278	HAP_1	0.118070953436807	-64.8244402481649	107.153734247834	0.545355510499314
20	9014106	9157278	HAP_2	0.0997782705099778	-4.19923861495345	106.982813278986	0.9686986665899
20	9014106	9157278	HAP_3	0.0992239467849224	-148.360801750237	120.800548671706	0.219716933646647
20	9014106	9157278	HAP_4	0.271618625277162	7.02435861424349	40.0715122167256	0.860887308782243
20	9014106	9157278	HAP_5	0.232815964523282	-8.64923534661882	47.1735551658163	0.854565811120821
20	9014106	9157278	HAP_6	0.143569844789357	-17.2418829924383	90.3994157816745	0.848780659069791
20	9034037	9195389	HAP_1	0.143015521064302	-17.2418829924383	90.3994157816745	0.848780659069791
20	9034037	9195389	HAP_2	0.117516629711752	-64.8244402481649	107.153734247834	0.545355510499314
20	9034037	9195389	HAP_3	0.100332594235033	-4.19923861495345	106.982813278986	0.9686986665899
20	9034037	9195389	HAP_4	0.232815964523282	-8.64923534661882	47.1735551658163	0.854565811120821
20	9034037	9195389	HAP_5	0.0992239467849224	-148.360801750237	120.800548671706	0.219716933646647
20	9034037	9195389	HAP_6	0.271618625277162	7.02435861424349	40.0715122167256	0.860887308782243
20	9078398	9231147	HAP_1	0.228381374722838	-13.315367516273	47.9834237847085	0.781461243829718
20	9078398	9231147	HAP_2	0.10920177383592	-64.8244402481649	107.153734247834	0.545355510499314
20	9078398	9231147	HAP_3	0.100332594235033	-4.19923861495345	106.982813278986	0.9686986665899
20	9078398	9231147	HAP_4	0.220620842572062	11.2855965469	49.490954910922	0.819672620403814
20	9078398	9231147	HAP_5	0.0992239467849224	-148.360801750237	120.800548671706	0.219716933646647
20	9078398	9231147	HAP_6	0.141352549889135	-17.2418829924383	90.3994157816745	0.848780659069791
20	9136096	9277978	HAP_1	0.0870288248337029	-87.6064828471759	131.271634455302	0.50471031670074
20	9136096	9277978	HAP_2	0.220066518847007	2.32259233538491	49.9873555116233	0.962951183343707
20	9136096	9277978	HAP_3	0.0992239467849224	-148.360801750237	120.800548671706	0.219716933646647
20	9136096	9277978	HAP_4	0.155210643015521	57.3413102023336	81.1402136343196	0.479941776241648
20	9136096	9277978	HAP_5	0.100332594235033	-4.19923861495345	106.982813278986	0.9686986665899
20	9136096	9277978	HAP_6	0.14079822616408	-17.2418829924383	90.3994157816745	0.848780659069791
20	9178129	9310872	HAP_1	0.220620842572062	2.32259233538491	49.9873555116233	0.962951183343707
20	9178129	9310872	HAP_2	0.155210643015521	57.3413102023336	81.1402136343196	0.479941776241648
20	9178129	9310872	HAP_3	0.100332594235033	-4.19923861495345	106.982813278986	0.9686986665899
20	9178129	9310872	HAP_4	0.0870288248337029	-87.6064828471759	131.271634455302	0.50471031670074
20	9178129	9310872	HAP_5	0.0997782705099778	-148.360801750237	120.800548671706	0.219716933646647
20	9178129	9310872	HAP_6	0.14079822616408	-17.2418829924383	90.3994157816745	0.848780659069791
20	9217218	9336629	HAP_1	0.0997782705099778	-148.360801750237	120.800548671706	0.219716933646647
20	9217218	9336629	HAP_2	0.14079822616408	-17.2418829924383	90.3994157816745	0.848780659069791
20	9217218	9336629	HAP_3	0.155210643015521	57.3413102023336	81.1402136343196	0.479941776241648
20	9217218	9336629	HAP_4	0.100332594235033	-4.19923861495345	106.982813278986	0.9686986665899
20	9217218	9336629	HAP_5	0.0864745011086474	-87.6064828471759	131.271634455302	0.50471031670074
20	9217218	9336629	HAP_6	0.220620842572062	2.32259233538491	49.9873555116233	0.962951183343707
20	9258803	9382330	HAP_1	0.154656319290466	57.3413102023336	81.1402136343196	0.479941776241648
20	9258803	9382330	HAP_2	0.545454545454545	-17.8683898519261	24.1893195365883	0.46029069694042
20	9258803	9382330	HAP_3	0.0864745011086474	-87.6064828471759	131.271634455302	0.50471031670074
20	9258803	9382330	HAP_4	0.102549889135255	-42.3753680536959	101.54935399748	0.676568218626427
20	9297979	9431985	HAP_1	0.25609756097561	-45.5051423020651	43.4743847171643	0.295517116653474
20	9297979	9431985	HAP_2	0.282150776053215	-34.8381427429285	39.7341563712889	0.380842606782335
20	9297979	9431985	HAP_3	0.150221729490022	72.59603946524	89.1778485306799	0.415829084408217
20	9297979	9431985	HAP_4	0.0864745011086474	-87.6064828471759	131.271634455302	0.50471031670074
20	9297979	9431985	HAP_5	0.10310421286031	-42.3753680536959	101.54935399748	0.676568218626427
20	9327614	9453219	HAP_1	0.0864745011086474	-87.6064828471759	131.271634455302	0.50471031670074
20	9327614	9453219	HAP_2	0.150221729490022	72.59603946524	89.1778485306799	0.415829084408217
20	9327614	9453219	HAP_3	0.10310421286031	-42.3753680536959	101.54935399748	0.676568218626427
20	9327614	9453219	HAP_4	0.25609756097561	-45.5051423020651	43.4743847171643	0.295517116653474
20	9327614	9453219	HAP_5	0.282705099778271	-34.2142780396903	40.021118113	0.392833737026001
20	9362552	9507137	HAP_1	0.085920177383592	-87.6064828471759	131.271634455302	0.50471031670074
20	9362552	9507137	HAP_2	0.256651884700665	-45.5051423020651	43.4743847171643	0.295517116653474
20	9362552	9507137	HAP_3	0.280487804878049	-42.6965872534772	40.2719378322442	0.289338426547633
20	9362552	9507137	HAP_4	0.10310421286031	-42.3753680536959	101.54935399748	0.676568218626427
20	9362552	9507137	HAP_5	0.150221729490022	72.59603946524	89.1778485306799	0.415829084408217
20	9417554	9527068	HAP_1	0.256651884700665	-45.5051423020651	43.4743847171643	0.295517116653474
20	9417554	9527068	HAP_2	0.085920177383592	-87.6064828471759	131.271634455302	0.50471031670074
20	9417554	9527068	HAP_3	0.150776053215078	72.59603946524	89.1778485306799	0.415829084408217
20	9417554	9527068	HAP_4	0.1019955654102	-8.84306458288456	107.217132514838	0.934285104735172
20	9417554	9527068	HAP_5	0.287139689578714	-33.3562037947557	39.7421830804118	0.401518298605569
20	9448503	9577056	HAP_1	0.13470066518847	159.565527583563	106.747022718915	0.135321318355596
20	9448503	9577056	HAP_2	0.0864745011086474	-12.5528134569267	113.939428644614	0.912298676904836
20	9448503	9577056	HAP_3	0.196784922394678	-47.2549309080162	57.593307054071	0.412154809159564
20	9448503	9577056	HAP_4	0.235587583148559	-3.68499492412148	48.0234892730768	0.938853075734064
20	9448503	9577056	HAP_5	0.0870288248337029	-87.6064828471759	131.271634455302	0.50471031670074
20	9491210	9617933	HAP_1	0.175166297117517	-103.42899842213	67.2659888261873	0.12449931166436
20	9491210	9617933	HAP_2	0.0875831485587583	-87.6064828471759	131.271634455302	0.50471031670074
20	9491210	9617933	HAP_3	0.235587583148559	-3.68499492412148	48.0234892730768	0.938853075734064
20	9491210	9617933	HAP_4	0.0848115299334812	41.1558755025889	121.783201425674	0.735485339393238
20	9522765	9673788	HAP_1	0.0814855875831486	-87.6064828471759	131.271634455302	0.50471031670074
20	9522765	9673788	HAP_2	0.235033259423503	-3.68499492412148	48.0234892730768	0.938853075734064
20	9522765	9673788	HAP_3	0.0842572062084257	41.1558755025889	121.783201425674	0.735485339393238
20	9522765	9673788	HAP_4	0.146341463414634	-56.4491713967487	81.9962294802478	0.491357747619149
20	9569253	9720731	HAP_1	0.16019955654102	-105.605564318091	73.2362421850393	0.149658779054725
20	9569253	9720731	HAP_2	0.0825942350332594	-87.6064828471759	131.271634455302	0.50471031670074
20	9569253	9720731	HAP_3	0.234478935698448	-3.68499492412148	48.0234892730768	0.938853075734064
20	9569253	9720731	HAP_4	0.0842572062084257	41.1558755025889	121.783201425674	0.735485339393238
20	9603976	9809438	HAP_1	0.144678492239468	-69.2021027072287	79.5506702776592	0.384583175355305
20	9603976	9809438	HAP_2	0.105875831485588	-18.4550642636077	107.929222838815	0.864268742986858
20	9603976	9809438	HAP_3	0.235033259423503	-3.68499492412148	48.0234892730768	0.938853075734064
20	9603976	9809438	HAP_4	0.0842572062084257	41.1558755025889	121.783201425674	0.735485339393238
20	9653842	9843555	HAP_1	0.106430155210643	-18.4550642636077	107.929222838815	0.864268742986858
20	9653842	9843555	HAP_2	0.0848115299334812	41.1558755025889	121.783201425674	0.735485339393238
20	9653842	9843555	HAP_3	0.144678492239468	-69.2021027072287	79.5506702776592	0.384583175355305
20	9653842	9843555	HAP_4	0.235033259423503	-3.68499492412148	48.0234892730768	0.938853075734064
20	9699294	9905490	HAP_1	0.23059866962306	-1.08742057856551	48.4866712271769	0.982112211020371
20	9699294	9905490	HAP_2	0.0842572062084257	41.1558755025889	121.783201425674	0.735485339393238
20	9699294	9905490	HAP_3	0.144678492239468	-69.2021027072287	79.5506702776592	0.384583175355305
20	9699294	9905490	HAP_4	0.0809312638580931	-87.6064828471759	131.271634455302	0.50471031670074
20	9776957	9968989	HAP_1	0.144124168514412	-69.2021027072287	79.5506702776592	0.384583175355305
20	9776957	9968989	HAP_2	0.226718403547672	-3.28370902400893	49.9151289413653	0.947563115045545
20	9776957	9968989	HAP_3	0.0809312638580931	-87.6064828471759	131.271634455302	0.50471031670074
20	9776957	9968989	HAP_4	0.0842572062084257	41.1558755025889	121.783201425674	0.735485339393238
20	9835138	9992987	HAP_1	0.144124168514412	-69.2021027072287	79.5506702776592	0.384583175355305
20	9835138	9992987	HAP_2	0.238359201773836	2.20561293392817	48.8055440487111	0.963964537526339
20	9835138	9992987	HAP_3	0.0936807095343681	-11.3232713904218	113.623400269107	0.920639776595742
20	9835138	9992987	HAP_4	0.0809312638580931	-87.6064828471759	131.271634455302	0.50471031670074
20	9884278	10032032	HAP_1	0.0809312638580931	-87.6064828471759	131.271634455302	0.50471031670074
20	9884278	10032032	HAP_2	0.238359201773836	2.20561293392817	48.8055440487111	0.963964537526339
20	9884278	10032032	HAP_3	0.0942350332594235	-11.3232713904218	113.623400269107	0.920639776595742
20	9884278	10032032	HAP_4	0.144124168514412	-69.2021027072287	79.5506702776592	0.384583175355305
20	9945711	10078591	HAP_1	0.238913525498891	7.17134562365072	48.2964083673044	0.881992823326524
20	9945711	10078591	HAP_2	0.0914634146341463	-103.846389381881	121.378593702631	0.392473003853933
20	9945711	10078591	HAP_3	0.0837028824833703	41.1558755025889	121.783201425674	0.735485339393238
20	9945711	10078591	HAP_4	0.194013303769401	-15.2033809595293	60.7654628500908	0.802492245587136
20	9986426	10144097	HAP_1	0.11529933481153	-33.7071755163607	93.1881719747841	0.717654050101583
20	9986426	10144097	HAP_2	0.085920177383592	41.1558755025889	121.783201425674	0.735485339393238
20	9986426	10144097	HAP_3	0.461751662971175	-3.4567769389267	26.9693404262654	0.898040008650685
20	10019528	10229293	HAP_1	0.254434589800443	-16.4169387173383	47.6415351973099	0.730481883065521
20	10019528	10229293	HAP_2	0.170177383592018	48.5441107195732	67.435954608211	0.471803466812727
20	10019528	10229293	HAP_3	0.246119733924612	24.5876327918455	46.9637746653484	0.600725768654476
20	10019528	10229293	HAP_4	0.085920177383592	41.1558755025889	121.783201425674	0.735485339393238
20	10063471	10261744	HAP_1	0.131374722838137	-76.6267840091406	93.1936836528675	0.411165615209049
20	10063471	10261744	HAP_2	0.118625277161863	-175.943119708247	88.8873158951234	0.048079659506307
20	10063471	10261744	HAP_3	0.175720620842572	65.9263295519128	64.7083849867822	0.308564632478154
20	10063471	10261744	HAP_4	0.246119733924612	24.5876327918455	46.9637746653484	0.600725768654476
20	10063471	10261744	HAP_5	0.085920177383592	41.1558755025889	121.783201425674	0.735485339393238
20	10121974	10298123	HAP_1	0.131929046563193	-76.6267840091406	93.1936836528675	0.411165615209049
20	10121974	10298123	HAP_2	0.170177383592018	48.5441107195732	67.435954608211	0.471803466812727
20	10121974	10298123	HAP_3	0.085920177383592	41.1558755025889	121.783201425674	0.735485339393238
20	10121974	10298123	HAP_4	0.246119733924612	24.5876327918455	46.9637746653484	0.600725768654476
20	10213896	10328272	HAP_1	0.245565410199557	24.5876327918455	46.9637746653484	0.600725768654476
20	10213896	10328272	HAP_2	0.085920177383592	41.1558755025889	121.783201425674	0.735485339393238
20	10213896	10328272	HAP_3	0.131929046563193	-76.6267840091406	93.1936836528675	0.411165615209049
20	10213896	10328272	HAP_4	0.170731707317073	48.5441107195732	67.435954608211	0.471803466812727
20	10241619	10388693	HAP_1	0.244456762749446	30.2765694845454	47.410536273649	0.523244902288908
20	10241619	10388693	HAP_2	0.0853658536585366	100.170468041029	131.903611605564	0.447801641423848
20	10241619	10388693	HAP_3	0.136363636363636	-56.7231067637009	89.6165924046452	0.526926997301424
20	10241619	10388693	HAP_4	0.171840354767184	48.5441107195732	67.435954608211	0.471803466812727
20	10282580	10461671	HAP_1	0.244456762749446	30.2765694845454	47.410536273649	0.523244902288908
20	10282580	10461671	HAP_2	0.0909090909090909	-103.846389381881	121.378593702631	0.392473003853933
20	10282580	10461671	HAP_3	0.141906873614191	-85.0152814451864	84.2166132387306	0.313017485264628
20	10282580	10461671	HAP_4	0.0853658536585366	100.170468041029	131.903611605564	0.447801641423848
20	10317831	10538942	HAP_1	0.0837028824833703	100.170468041029	131.903611605564	0.447801641423848
20	10317831	10538942	HAP_2	0.0870288248337029	-103.846389381881	121.378593702631	0.392473003853933
20	10317831	10538942	HAP_3	0.238913525498891	26.511320364198	47.8133068215378	0.579392738105344
20	10317831	10538942	HAP_4	0.140243902439024	-85.0152814451864	84.2166132387306	0.313017485264628
20	10370635	10581845	HAP_1	0.140243902439024	-85.0152814451864	84.2166132387306	0.313017485264628
20	10370635	10581845	HAP_2	0.0776053215077605	-87.6064828471759	131.271634455302	0.50471031670074
20	10370635	10581845	HAP_3	0.107538802660754	49.9837968810582	106.887426240595	0.640163615344708
20	10370635	10581845	HAP_4	0.0837028824833703	100.170468041029	131.903611605564	0.447801641423848
20	10370635	10581845	HAP_5	0.238913525498891	26.511320364198	47.8133068215378	0.579392738105344
20	10443813	10617660	HAP_1	0.0776053215077605	-87.6064828471759	131.271634455302	0.50471031670074
20	10443813	10617660	HAP_2	0.274390243902439	-63.5687240177277	42.1809501914373	0.13215355814423
20	10443813	10617660	HAP_3	0.0837028824833703	41.1558755025889	121.783201425674	0.735485339393238
20	10443813	10617660	HAP_4	0.108093126385809	49.9837968810582	106.887426240595	0.640163615344708
20	10443813	10617660	HAP_5	0.238359201773836	26.511320364198	47.8133068215378	0.579392738105344
20	10511918	10643216	HAP_1	0.133592017738359	170.029245856653	94.0523709193671	0.0709732345340674
20	10511918	10643216	HAP_2	0.315410199556541	-67.057890160085	37.0227463476253	0.070437711925846
20	10511918	10643216	HAP_3	0.0776053215077605	-87.6064828471759	131.271634455302	0.50471031670074
20	10511918	10643216	HAP_4	0.238359201773836	26.511320364198	47.8133068215378	0.579392738105344
20	10511918	10643216	HAP_5	0.0842572062084257	41.1558755025889	121.783201425674	0.735485339393238
20	10571183	10684266	HAP_1	0.085920177383592	41.1558755025889	121.783201425674	0.735485339393238
20	10571183	10684266	HAP_2	0.239467849223947	24.8652862362758	48.7460546711156	0.610109118555147
20	10571183	10684266	HAP_3	0.273281596452328	-116.750871267485	43.0904069889517	0.00686936567121222
20	10571183	10684266	HAP_4	0.104767184035477	194.423919973006	142.930389481088	0.17408931135593
20	10608446	10731868	HAP_1	0.085920177383592	41.1558755025889	121.783201425674	0.735485339393238
20	10608446	10731868	HAP_2	0.512749445676275	-39.0855301928857	25.1761986749332	0.120903459696774
20	10608446	10731868	HAP_3	0.104767184035477	194.423919973006	142.930389481088	0.17408931135593
20	10631029	10756918	HAP_1	0.085920177383592	41.1558755025889	121.783201425674	0.735485339393238
20	10631029	10756918	HAP_2	0.0958980044345898	-282.172553981091	142.141511552266	0.0474344598004036
20	10631029	10756918	HAP_3	0.416851441241685	-8.22057735899392	29.1433273670686	0.777952357017902
20	10631029	10756918	HAP_4	0.104767184035477	194.423919973006	142.930389481088	0.17408931135593
20	10664957	10797069	HAP_1	0.0958980044345898	-282.172553981091	142.141511552266	0.0474344598004036
20	10664957	10797069	HAP_2	0.250554323725055	59.347322442548	44.2792623094764	0.180491528807194
20	10664957	10797069	HAP_3	0.271618625277162	-8.75473666215005	41.7605095803702	0.833995503923977
20	10664957	10797069	HAP_4	0.0875831485587583	41.1558755025889	121.783201425674	0.735485339393238
20	10664957	10797069	HAP_5	0.105875831485588	61.8485730770752	130.659990791184	0.636076066556531
20	10664957	10797069	HAP_6	0.105321507760532	118.114880945883	113.675699597038	0.299063401095568
20	10719241	10830535	HAP_1	0.0958980044345898	-282.172553981091	142.141511552266	0.0474344598004036
20	10719241	10830535	HAP_2	0.35310421286031	53.324229199358	32.8152936230571	0.10452104911064
20	10719241	10830535	HAP_3	0.271618625277162	-8.75473666215005	41.7605095803702	0.833995503923977
20	10719241	10830535	HAP_4	0.0875831485587583	41.1558755025889	121.783201425674	0.735485339393238
20	10719241	10830535	HAP_5	0.105321507760532	118.114880945883	113.675699597038	0.299063401095568
20	10748894	10867790	HAP_1	0.323170731707317	67.4910731232039	35.454274807156	0.0572838364544443
20	10748894	10867790	HAP_2	0.271618625277162	-8.75473666215005	41.7605095803702	0.833995503923977
20	10748894	10867790	HAP_3	0.0875831485587583	41.1558755025889	121.783201425674	0.735485339393238
20	10748894	10867790	HAP_4	0.149113082039911	97.0646712489239	74.7807292573634	0.194627276739343
20	10748894	10867790	HAP_5	0.0958980044345898	-282.172553981091	142.141511552266	0.0474344598004036
20	10782230	10909866	HAP_1	0.105875831485588	61.8485730770752	130.659990791184	0.636076066556531
20	10782230	10909866	HAP_2	0.136363636363636	141.573057789548	83.2063061305013	0.089204376206432
20	10782230	10909866	HAP_3	0.137472283813747	-43.2387360517179	90.3598223738848	0.63239973991089
20	10782230	10909866	HAP_4	0.0970066518847007	-282.172553981091	142.141511552266	0.0474344598004036
20	10782230	10909866	HAP_5	0.270509977827051	-8.75473666215005	41.7605095803702	0.833995503923977
20	10821603	10960288	HAP_1	0.271064301552106	-8.75473666215005	41.7605095803702	0.833995503923977
20	10821603	10960288	HAP_2	0.105875831485588	61.8485730770752	130.659990791184	0.636076066556531
20	10821603	10960288	HAP_3	0.0975609756097561	-282.172553981091	142.141511552266	0.0474344598004036
20	10821603	10960288	HAP_4	0.0870288248337029	41.1558755025889	121.783201425674	0.735485339393238
20	10821603	10960288	HAP_5	0.140243902439024	-46.2494260308212	87.1145673804577	0.595618276058258
20	10845773	11017721	HAP_1	0.274944567627494	-4.97139327737411	40.3207358111736	0.901900423094676
20	10845773	11017721	HAP_2	0.159090909090909	-1.88833560381729	69.2568711848414	0.978253950243646
20	10845773	11017721	HAP_3	0.0975609756097561	-282.172553981091	142.141511552266	0.0474344598004036
20	10845773	11017721	HAP_4	0.0870288248337029	41.1558755025889	121.783201425674	0.735485339393238
20	10845773	11017721	HAP_5	0.140243902439024	-46.2494260308212	87.1145673804577	0.595618276058258
20	10900477	11113041	HAP_1	0.272727272727273	0.173133163120441	41.4522242356592	0.996668428853675
20	10900477	11113041	HAP_2	0.141352549889135	-36.3612247629394	84.1444218023452	0.665752623224935
20	10900477	11113041	HAP_3	0.159090909090909	-1.88833560381729	69.2568711848414	0.978253950243646
20	10900477	11113041	HAP_4	0.0870288248337029	41.1558755025889	121.783201425674	0.735485339393238
20	10900477	11113041	HAP_5	0.0970066518847007	-282.172553981091	142.141511552266	0.0474344598004036
20	10943832	11143984	HAP_1	0.274944567627494	-3.69435255065959	40.9161778060354	0.928076505632572
20	10943832	11143984	HAP_2	0.159090909090909	-1.88833560381729	69.2568711848414	0.978253950243646
20	10943832	11143984	HAP_3	0.0970066518847007	-282.172553981091	142.141511552266	0.0474344598004036
20	10943832	11143984	HAP_4	0.0870288248337029	41.1558755025889	121.783201425674	0.735485339393238
20	10943832	11143984	HAP_5	0.141352549889135	-36.3612247629394	84.1444218023452	0.665752623224935
20	10991116	11184840	HAP_1	0.141352549889135	-36.3612247629394	84.1444218023452	0.665752623224935
20	10991116	11184840	HAP_2	0.0875831485587583	41.1558755025889	121.783201425674	0.735485339393238
20	10991116	11184840	HAP_3	0.273281596452328	-3.69435255065959	40.9161778060354	0.928076505632572
20	10991116	11184840	HAP_4	0.0970066518847007	-282.172553981091	142.141511552266	0.0474344598004036
20	10991116	11184840	HAP_5	0.159090909090909	-1.88833560381729	69.2568711848414	0.978253950243646
20	11098477	11232417	HAP_1	0.0881374722838137	41.1558755025889	121.783201425674	0.735485339393238
20	11098477	11232417	HAP_2	0.0970066518847007	-282.172553981091	142.141511552266	0.0474344598004036
20	11098477	11232417	HAP_3	0.159090909090909	-1.88833560381729	69.2568711848414	0.978253950243646
20	11098477	11232417	HAP_4	0.10310421286031	30.8954890647836	104.211840135594	0.766941849838088
20	11098477	11232417	HAP_5	0.272727272727273	-3.69435255065959	40.9161778060354	0.928076505632572
20	11098477	11232417	HAP_6	0.142461197339246	-36.3612247629394	84.1444218023452	0.665752623224935
20	11135718	11266417	HAP_1	0.0970066518847007	-282.172553981091	142.141511552266	0.0474344598004036
20	11135718	11266417	HAP_2	0.159090909090909	-1.88833560381729	69.2568711848414	0.978253950243646
20	11135718	11266417	HAP_3	0.0886917960088692	-9.038052148045	147.766965274489	0.951242166908962
20	11135718	11266417	HAP_4	0.272727272727273	-3.69435255065959	40.9161778060354	0.928076505632572
20	11135718	11266417	HAP_5	0.141906873614191	-36.3612247629394	84.1444218023452	0.665752623224935
20	11135718	11266417	HAP_6	0.0881374722838137	41.1558755025889	121.783201425674	0.735485339393238
20	11169415	11302898	HAP_1	0.141352549889135	-36.3612247629394	84.1444218023452	0.665752623224935
20	11169415	11302898	HAP_2	0.0881374722838137	41.1558755025889	121.783201425674	0.735485339393238
20	11169415	11302898	HAP_3	0.0970066518847007	-282.172553981091	142.141511552266	0.0474344598004036
20	11169415	11302898	HAP_4	0.158536585365854	-1.88833560381729	69.2568711848414	0.978253950243646
20	11169415	11302898	HAP_5	0.273281596452328	-3.69435255065959	40.9161778060354	0.928076505632572
20	11169415	11302898	HAP_6	0.0892461197339246	-9.038052148045	147.766965274489	0.951242166908962
20	11212305	11333427	HAP_1	0.273835920177384	-1.9180046364805	40.6576513924345	0.962384740964796
20	11212305	11333427	HAP_2	0.156873614190687	12.6033993347703	73.7061486550419	0.864266432191381
20	11212305	11333427	HAP_3	0.0881374722838137	41.1558755025889	121.783201425674	0.735485339393238
20	11212305	11333427	HAP_4	0.158536585365854	-1.88833560381729	69.2568711848414	0.978253950243646
20	11212305	11333427	HAP_5	0.169623059866962	-66.8800245009175	78.7359306079219	0.395875247023122
20	11252025	11355954	HAP_1	0.158536585365854	-1.88833560381729	69.2568711848414	0.978253950243646
20	11252025	11355954	HAP_2	0.0881374722838137	41.1558755025889	121.783201425674	0.735485339393238
20	11252025	11355954	HAP_3	0.273835920177384	-1.9180046364805	40.6576513924345	0.962384740964796
20	11252025	11355954	HAP_4	0.152439024390244	1.39622692380373	77.6817910702545	0.985663890801861
20	11252025	11355954	HAP_5	0.169068736141907	-66.8800245009175	78.7359306079219	0.395875247023122
20	11288315	11390253	HAP_1	0.147450110864745	27.9762399366786	72.7636257198097	0.700713842290301
20	11288315	11390253	HAP_2	0.152439024390244	1.39622692380373	77.6817910702545	0.985663890801861
20	11288315	11390253	HAP_3	0.28880266075388	-3.77535360666286	38.7981886918086	0.922504156536405
20	11288315	11390253	HAP_4	0.0881374722838137	41.1558755025889	121.783201425674	0.735485339393238
20	11288315	11390253	HAP_5	0.169068736141907	-66.8800245009175	78.7359306079219	0.395875247023122
20	11328152	11413777	HAP_1	0.152439024390244	1.39622692380373	77.6817910702545	0.985663890801861
20	11328152	11413777	HAP_2	0.126385809312639	-5.43307969127151	86.2198369996813	0.949769309691165
20	11328152	11413777	HAP_3	0.190133037694013	-71.7671063372479	65.9162204781643	0.276553708419207
20	11328152	11413777	HAP_4	0.0881374722838137	41.1558755025889	121.783201425674	0.735485339393238
20	11328152	11413777	HAP_5	0.287139689578714	-2.02322896770209	39.4649504173132	0.959124697024841
20	11347670	11449787	HAP_1	0.126385809312639	-5.43307969127151	86.2198369996813	0.949769309691165
20	11347670	11449787	HAP_2	0.166851441241685	-58.2074120620328	81.2794584732755	0.474093425183813
20	11347670	11449787	HAP_3	0.142461197339246	-9.11859558234284	81.7156197988033	0.911174179651969
20	11347670	11449787	HAP_4	0.0881374722838137	41.1558755025889	121.783201425674	0.735485339393238
20	11347670	11449787	HAP_5	0.287139689578714	-2.02322896770209	39.4649504173132	0.959124697024841
20	11380485	11494073	HAP_1	0.0881374722838137	41.1558755025889	121.783201425674	0.735485339393238
20	11380485	11494073	HAP_2	0.126385809312639	-5.43307969127151	86.2198369996813	0.949769309691165
20	11380485	11494073	HAP_3	0.303215077605322	-23.8528406431523	37.8984854871266	0.529256970923334
20	11380485	11494073	HAP_4	0.0981152993348115	-282.172553981091	142.141511552266	0.0474344598004036
20	11380485	11494073	HAP_5	0.142461197339246	-9.11859558234284	81.7156197988033	0.911174179651969
20	11409000	11550188	HAP_1	0.0981152993348115	-282.172553981091	142.141511552266	0.0474344598004036
20	11409000	11550188	HAP_2	0.302106430155211	-23.8528406431523	37.8984854871266	0.529256970923334
20	11409000	11550188	HAP_3	0.0881374722838137	41.1558755025889	121.783201425674	0.735485339393238
20	11409000	11550188	HAP_4	0.125277161862528	-51.7944991876102	89.4704536278184	0.562802885678528
20	11409000	11550188	HAP_5	0.142461197339246	-9.11859558234284	81.7156197988033	0.911174179651969
20	11435897	11603501	HAP_1	0.302660753880266	-29.1382173286733	37.6501451932547	0.439183589584082
20	11435897	11603501	HAP_2	0.142461197339246	-9.11859558234284	81.7156197988033	0.911174179651969
20	11435897	11603501	HAP_3	0.0881374722838137	41.1558755025889	121.783201425674	0.735485339393238
20	11435897	11603501	HAP_4	0.123059866962306	-51.7944991876102	89.4704536278184	0.562802885678528
20	11435897	11603501	HAP_5	0.0964523281596452	-282.172553981091	142.141511552266	0.0474344598004036
20	11478541	11694609	HAP_1	0.132483370288248	19.149758924193	87.431393251603	0.82667997409574
20	11478541	11694609	HAP_2	0.0881374722838137	41.1558755025889	121.783201425674	0.735485339393238
20	11478541	11694609	HAP_3	0.0964523281596452	-282.172553981091	142.141511552266	0.0474344598004036
20	11478541	11694609	HAP_4	0.122505543237251	-51.7944991876102	89.4704536278184	0.562802885678528
20	11478541	11694609	HAP_5	0.301552106430155	-25.5983994886768	37.874014682671	0.499290764582968
20	11530548	11743456	HAP_1	0.0875831485587583	41.1558755025889	121.783201425674	0.735485339393238
20	11530548	11743456	HAP_2	0.122505543237251	-51.7944991876102	89.4704536278184	0.562802885678528
20	11530548	11743456	HAP_3	0.132483370288248	19.149758924193	87.431393251603	0.82667997409574
20	11530548	11743456	HAP_4	0.0964523281596452	-282.172553981091	142.141511552266	0.0474344598004036
20	11530548	11743456	HAP_5	0.318181818181818	-31.2197547520548	36.2933358679377	0.389907269893698
20	11586740	11766394	HAP_1	0.322616407982262	-25.6799241068837	35.583123211386	0.470675895498514
20	11586740	11766394	HAP_2	0.0992239467849224	-141.550680408463	120.452423433083	0.240245985459156
20	11586740	11766394	HAP_3	0.124168514412417	-5.43307969127151	86.2198369996813	0.949769309691165
20	11586740	11766394	HAP_4	0.0875831485587583	41.1558755025889	121.783201425674	0.735485339393238
20	11586740	11766394	HAP_5	0.132483370288248	19.149758924193	87.431393251603	0.82667997409574
20	11647073	11804882	HAP_1	0.124168514412417	-5.43307969127151	86.2198369996813	0.949769309691165
20	11647073	11804882	HAP_2	0.133592017738359	19.149758924193	87.431393251603	0.82667997409574
20	11647073	11804882	HAP_3	0.521064301552106	-16.4461221795936	24.6961578671642	0.505623170452589
20	11647073	11804882	HAP_4	0.0886917960088692	23.5744255877047	113.785732406554	0.835914690086836
20	11726561	11873589	HAP_1	0.0881374722838137	23.5744255877047	113.785732406554	0.835914690086836
20	11726561	11873589	HAP_2	0.13470066518847	7.44714006356641	84.5058137779435	0.929796560023314
20	11726561	11873589	HAP_3	0.122505543237251	171.297396656053	98.6127945295585	0.0827210465552182
20	11726561	11873589	HAP_4	0.401330376940133	-56.6462444360157	29.8669978626698	0.0582024912744559
20	11726561	11873589	HAP_5	0.125277161862528	-93.0332912125395	86.4033847992977	0.281892102331281
20	11760867	11965837	HAP_1	0.135254988913525	24.0590387013594	81.8297587009043	0.768816358521954
20	11760867	11965837	HAP_2	0.0881374722838137	23.5744255877047	113.785732406554	0.835914690086836
20	11760867	11965837	HAP_3	0.276607538802661	-66.0746953012431	41.4339937162065	0.111135274502602
20	11760867	11965837	HAP_4	0.124722838137472	-5.43307969127151	86.2198369996813	0.949769309691165
20	11760867	11965837	HAP_5	0.0848115299334812	-99.395955537888	130.129032893191	0.445173530040184
20	11791905	12014902	HAP_1	0.1480044345898	-30.2273942853939	73.2718136503805	0.680044731177388
20	11791905	12014902	HAP_2	0.262749445676275	-73.6341504903199	43.3715677340283	0.089904616569238
20	11791905	12014902	HAP_3	0.125277161862528	-5.43307969127151	86.2198369996813	0.949769309691165
20	11791905	12014902	HAP_4	0.0909090909090909	-99.395955537888	130.129032893191	0.445173530040184
20	11791905	12014902	HAP_5	0.0881374722838137	23.5744255877047	113.785732406554	0.835914690086836
20	11837180	12059626	HAP_1	0.141906873614191	-59.2109245297604	77.1729522998825	0.443136782427664
20	11837180	12059626	HAP_2	0.241685144124169	-61.8340115291658	46.2891975217442	0.181950150230308
20	11837180	12059626	HAP_3	0.123614190687361	-5.43307969127151	86.2198369996813	0.949769309691165
20	11837180	12059626	HAP_4	0.0909090909090909	-99.395955537888	130.129032893191	0.445173530040184
20	11837180	12059626	HAP_5	0.0881374722838137	23.5744255877047	113.785732406554	0.835914690086836
20	11937646	12111883	HAP_1	0.139689578713969	-56.2698242074186	76.1827609694795	0.460335010239805
20	11937646	12111883	HAP_2	0.101441241685144	-22.4263783190209	120.587925353371	0.852506538975308
20	11937646	12111883	HAP_3	0.141906873614191	-59.2109245297604	77.1729522998825	0.443136782427664
20	11937646	12111883	HAP_4	0.106430155210643	-43.0909212676653	97.3144435262734	0.658017486324018
20	11937646	12111883	HAP_5	0.242239467849224	-61.8340115291658	46.2891975217442	0.181950150230308
20	11995231	12173986	HAP_1	0.14079822616408	-59.2109245297604	77.1729522998825	0.443136782427664
20	11995231	12173986	HAP_2	0.0881374722838137	23.5744255877047	113.785732406554	0.835914690086836
20	11995231	12173986	HAP_3	0.139689578713969	-56.2698242074186	76.1827609694795	0.460335010239805
20	11995231	12173986	HAP_4	0.0931263858093126	-22.4263783190209	120.587925353371	0.852506538975308
20	11995231	12173986	HAP_5	0.241685144124169	-61.8340115291658	46.2891975217442	0.181950150230308
20	12046318	12232794	HAP_1	0.116962305986696	-43.4660214973067	83.2424537305508	0.601687827263539
20	12046318	12232794	HAP_2	0.085920177383592	-99.395955537888	130.129032893191	0.445173530040184
20	12046318	12232794	HAP_3	0.181818181818182	99.402510235373	57.5234137822609	0.0843290895464927
20	12046318	12232794	HAP_4	0.0881374722838137	23.5744255877047	113.785732406554	0.835914690086836
20	12046318	12232794	HAP_5	0.241685144124169	-61.8340115291658	46.2891975217442	0.181950150230308
20	12087403	12286028	HAP_1	0.115853658536585	-5.43307969127151	86.2198369996813	0.949769309691165
20	12087403	12286028	HAP_2	0.180709534368071	89.4493799148564	58.3855420408503	0.125866659924363
20	12087403	12286028	HAP_3	0.0886917960088692	23.5744255877047	113.785732406554	0.835914690086836
20	12087403	12286028	HAP_4	0.250554323725055	-92.1946058546246	43.4082944696291	0.033954575180511
20	12087403	12286028	HAP_5	0.085920177383592	-99.395955537888	130.129032893191	0.445173530040184
20	12168887	12334909	HAP_1	0.249445676274945	-92.1946058546246	43.4082944696291	0.033954575180511
20	12168887	12334909	HAP_2	0.118625277161863	-5.43307969127151	86.2198369996813	0.949769309691165
20	12168887	12334909	HAP_3	0.186252771618625	59.8555008634226	54.8120099926795	0.275122647440791
20	12168887	12334909	HAP_4	0.085920177383592	-99.395955537888	130.129032893191	0.445173530040184
20	12168887	12334909	HAP_5	0.0864745011086474	23.5744255877047	113.785732406554	0.835914690086836
20	12223340	12384527	HAP_1	0.0864745011086474	23.5744255877047	113.785732406554	0.835914690086836
20	12223340	12384527	HAP_2	0.120288248337029	-5.43307969127151	86.2198369996813	0.949769309691165
20	12223340	12384527	HAP_3	0.251108647450111	-92.1946058546246	43.4082944696291	0.033954575180511
20	12223340	12384527	HAP_4	0.0837028824833703	-99.395955537888	130.129032893191	0.445173530040184
20	12223340	12384527	HAP_5	0.17960088691796	89.4493799148564	58.3855420408503	0.125866659924363
20	12271366	12425756	HAP_1	0.0842572062084257	-99.395955537888	130.129032893191	0.445173530040184
20	12271366	12425756	HAP_2	0.0864745011086474	23.5744255877047	113.785732406554	0.835914690086836
20	12271366	12425756	HAP_3	0.241685144124169	-92.9024510871834	46.0599135873317	0.0439965873631042
20	12271366	12425756	HAP_4	0.116962305986696	40.2925601284439	92.8700060729088	0.664495534973818
20	12271366	12425756	HAP_5	0.180155210643016	79.9748966147973	57.4999024149506	0.164612835204804
20	12317438	12481347	HAP_1	0.0870288248337029	23.5744255877047	113.785732406554	0.835914690086836
20	12317438	12481347	HAP_2	0.201219512195122	-41.3574988304445	54.8834628776749	0.451318283284802
20	12317438	12481347	HAP_3	0.243348115299335	-83.0759033629807	45.3020803258921	0.0670147247428401
20	12317438	12481347	HAP_4	0.180709534368071	79.9748966147973	57.4999024149506	0.164612835204804
20	12379567	12508866	HAP_1	0.245011086474501	-85.7127753805375	44.5171472043632	0.0544995736470817
20	12379567	12508866	HAP_2	0.0881374722838137	-99.395955537888	130.129032893191	0.445173530040184
20	12379567	12508866	HAP_3	0.126385809312639	7.56279367200025	89.2350468714999	0.932478126305416
20	12379567	12508866	HAP_4	0.0870288248337029	23.5744255877047	113.785732406554	0.835914690086836
20	12379567	12508866	HAP_5	0.181818181818182	60.9715669436613	56.7921198482626	0.283296893119616
20	12409400	12551775	HAP_1	0.180709534368071	60.9715669436613	56.7921198482626	0.283296893119616
20	12409400	12551775	HAP_2	0.0870288248337029	23.5744255877047	113.785732406554	0.835914690086836
20	12409400	12551775	HAP_3	0.244456762749446	-85.7127753805375	44.5171472043632	0.0544995736470817
20	12409400	12551775	HAP_4	0.0875831485587583	-99.395955537888	130.129032893191	0.445173530040184
20	12409400	12551775	HAP_5	0.126385809312639	7.56279367200025	89.2350468714999	0.932478126305416
20	12469525	12580810	HAP_1	0.0875831485587583	-99.395955537888	130.129032893191	0.445173530040184
20	12469525	12580810	HAP_2	0.126940133037694	7.56279367200025	89.2350468714999	0.932478126305416
20	12469525	12580810	HAP_3	0.0870288248337029	23.5744255877047	113.785732406554	0.835914690086836
20	12469525	12580810	HAP_4	0.245565410199557	-76.1230029754364	44.1384384649729	0.0849396030173801
20	12469525	12580810	HAP_5	0.180709534368071	60.9715669436613	56.7921198482626	0.283296893119616
20	12500791	12606949	HAP_1	0.0853658536585366	-99.395955537888	130.129032893191	0.445173530040184
20	12500791	12606949	HAP_2	0.247228381374723	-76.1230029754364	44.1384384649729	0.0849396030173801
20	12500791	12606949	HAP_3	0.182372505543237	54.0381020728482	56.0406603588126	0.335174813675086
20	12500791	12606949	HAP_4	0.127494456762749	7.56279367200025	89.2350468714999	0.932478126305416
20	12500791	12606949	HAP_5	0.0870288248337029	23.5744255877047	113.785732406554	0.835914690086836
20	12540569	12663889	HAP_1	0.247228381374723	-76.1230029754364	44.1384384649729	0.0849396030173801
20	12540569	12663889	HAP_2	0.191241685144124	56.1356880926932	54.6324124933843	0.304456953656814
20	12540569	12663889	HAP_3	0.149113082039911	108.858232651013	80.3280932504803	0.175707582894788
20	12540569	12663889	HAP_4	0.0870288248337029	23.5744255877047	113.785732406554	0.835914690086836
20	12540569	12663889	HAP_5	0.085920177383592	-99.395955537888	130.129032893191	0.445173530040184
20	12574394	12704699	HAP_1	0.183481152993348	54.0381020728482	56.0406603588126	0.335174813675086
20	12574394	12704699	HAP_2	0.085920177383592	-99.395955537888	130.129032893191	0.445173530040184
20	12574394	12704699	HAP_3	0.14689578713969	108.858232651013	80.3280932504803	0.175707582894788
20	12574394	12704699	HAP_4	0.254434589800443	-69.9303100096057	42.6235859842703	0.101224193470702
20	12574394	12704699	HAP_5	0.0870288248337029	23.5744255877047	113.785732406554	0.835914690086836
20	12600945	12738939	HAP_1	0.183481152993348	54.0381020728482	56.0406603588126	0.335174813675086
20	12600945	12738939	HAP_2	0.085920177383592	-99.395955537888	130.129032893191	0.445173530040184
20	12600945	12738939	HAP_3	0.14689578713969	108.858232651013	80.3280932504803	0.175707582894788
20	12600945	12738939	HAP_4	0.247228381374723	-76.1230029754364	44.1384384649729	0.0849396030173801
20	12600945	12738939	HAP_5	0.0870288248337029	23.5744255877047	113.785732406554	0.835914690086836
20	12640944	12786263	HAP_1	0.247228381374723	-76.1230029754364	44.1384384649729	0.0849396030173801
20	12640944	12786263	HAP_2	0.085920177383592	-99.395955537888	130.129032893191	0.445173530040184
20	12640944	12786263	HAP_3	0.145787139689579	108.858232651013	80.3280932504803	0.175707582894788
20	12640944	12786263	HAP_4	0.136917960088692	-115.102449629337	78.9584353812186	0.145259858339801
20	12640944	12786263	HAP_5	0.0864745011086474	23.5744255877047	113.785732406554	0.835914690086836
20	12685472	12840512	HAP_1	0.246674057649667	-76.1230029754364	44.1384384649729	0.0849396030173801
20	12685472	12840512	HAP_2	0.098669623059867	325.155669937311	106.204806044879	0.00226785944318639
20	12685472	12840512	HAP_3	0.0848115299334812	23.5744255877047	113.785732406554	0.835914690086836
20	12685472	12840512	HAP_4	0.136363636363636	-158.413934790991	81.3326924515694	0.0517620195072547
20	12685472	12840512	HAP_5	0.0809312638580931	-207.596239970247	142.397007631083	0.145229705069936
20	12732960	12891855	HAP_1	0.126940133037694	-154.423456695258	83.9828643747042	0.0662854329989316
20	12732960	12891855	HAP_2	0.0997782705099778	325.155669937311	106.204806044879	0.00226785944318639
20	12732960	12891855	HAP_3	0.0848115299334812	23.5744255877047	113.785732406554	0.835914690086836
20	12732960	12891855	HAP_4	0.0809312638580931	-207.596239970247	142.397007631083	0.145229705069936
20	12732960	12891855	HAP_5	0.246119733924612	-76.1230029754364	44.1384384649729	0.0849396030173801
20	12752804	12912076	HAP_1	0.17350332594235	-110.665893898754	63.6349282697516	0.0823677732938636
20	12752804	12912076	HAP_2	0.347560975609756	-35.6137897967167	33.9977833240735	0.295138669534696
20	12752804	12912076	HAP_3	0.0809312638580931	-207.596239970247	142.397007631083	0.145229705069936
20	12752804	12912076	HAP_4	0.0848115299334812	23.5744255877047	113.785732406554	0.835914690086836
20	12821891	12960639	HAP_1	0.0892461197339246	-204.897689503244	132.464374012634	0.12226410023872
20	12821891	12960639	HAP_2	0.438470066518847	-45.1468547056572	27.6994629858527	0.103480686684959
20	12821891	12960639	HAP_3	0.0931263858093126	10.5220997133849	101.91181835645	0.917790144594394
20	12821891	12960639	HAP_4	0.174611973392461	-96.2293800326511	62.5135729883232	0.124078182529162
20	12871169	12988174	HAP_1	0.47450110864745	-21.206463234046	26.1644547061546	0.417865985405476
20	12871169	12988174	HAP_2	0.0892461197339246	-204.897689503244	132.464374012634	0.12226410023872
20	12871169	12988174	HAP_3	0.0947893569844789	10.5220997133849	101.91181835645	0.917790144594394
20	12871169	12988174	HAP_4	0.174611973392461	-96.2293800326511	62.5135729883232	0.124078182529162
20	12902761	13028436	HAP_1	0.0947893569844789	10.5220997133849	101.91181835645	0.917790144594394
20	12902761	13028436	HAP_2	0.0903547671840355	-204.897689503244	132.464374012634	0.12226410023872
20	12902761	13028436	HAP_3	0.174611973392461	-96.2293800326511	62.5135729883232	0.124078182529162
20	12902761	13028436	HAP_4	0.466740576496674	-20.9252783372767	26.3647906320084	0.427591960927822
20	12951126	13069839	HAP_1	0.436807095343681	-43.6938578427088	27.5715513982985	0.113380084177998
20	12951126	13069839	HAP_2	0.174611973392461	-96.2293800326511	62.5135729883232	0.124078182529162
20	12951126	13069839	HAP_3	0.0958980044345898	10.5220997133849	101.91181835645	0.917790144594394
20	12951126	13069839	HAP_4	0.0903547671840355	-204.897689503244	132.464374012634	0.12226410023872
20	12976886	13132083	HAP_1	0.0958980044345898	10.5220997133849	101.91181835645	0.917790144594394
20	12976886	13132083	HAP_2	0.43569844789357	-42.1699238220999	27.6569049395124	0.127676591870223
20	12976886	13132083	HAP_3	0.0903547671840355	-204.897689503244	132.464374012634	0.12226410023872
20	12976886	13132083	HAP_4	0.174611973392461	-96.2293800326511	62.5135729883232	0.124078182529162
20	13012774	13217579	HAP_1	0.0958980044345898	10.5220997133849	101.91181835645	0.917790144594394
20	13012774	13217579	HAP_2	0.436807095343681	-40.730147505613	27.6057299460381	0.140452744731216
20	13012774	13217579	HAP_3	0.08980044345898	-204.897689503244	132.464374012634	0.12226410023872
20	13012774	13217579	HAP_4	0.174611973392461	-96.2293800326511	62.5135729883232	0.124078182529162
20	13045380	13276356	HAP_1	0.100332594235033	-250.658206921399	113.963377795192	0.0281018179321755
20	13045380	13276356	HAP_2	0.0936807095343681	10.5220997133849	101.91181835645	0.917790144594394
20	13045380	13276356	HAP_3	0.168514412416851	-55.067121015966	69.0929808255863	0.42566370371508
20	13045380	13276356	HAP_4	0.436252771618625	-40.730147505613	27.6057299460381	0.140452744731216
20	13122761	13330643	HAP_1	0.168514412416851	-55.067121015966	69.0929808255863	0.42566370371508
20	13122761	13330643	HAP_2	0.0942350332594235	10.5220997133849	101.91181835645	0.917790144594394
20	13122761	13330643	HAP_3	0.100332594235033	-250.658206921399	113.963377795192	0.0281018179321755
20	13122761	13330643	HAP_4	0.430709534368071	-49.1651713490878	27.8753941444479	0.0781178575772093
20	13197693	13367632	HAP_1	0.0942350332594235	10.5220997133849	101.91181835645	0.917790144594394
20	13197693	13367632	HAP_2	0.100332594235033	-250.658206921399	113.963377795192	0.0281018179321755
20	13197693	13367632	HAP_3	0.168514412416851	-55.067121015966	69.0929808255863	0.42566370371508
20	13197693	13367632	HAP_4	0.43569844789357	-46.5017604773465	27.7719654808551	0.0944010403962184
20	13249364	13408269	HAP_1	0.167405764966741	-62.3725269965768	70.6504223591758	0.377565144482156
20	13249364	13408269	HAP_2	0.1019955654102	-250.658206921399	113.963377795192	0.0281018179321755
20	13249364	13408269	HAP_3	0.434035476718404	-47.1028728388257	27.8285927367687	0.0908806672839859
20	13249364	13408269	HAP_4	0.0947893569844789	10.5220997133849	101.91181835645	0.917790144594394
20	13313314	13474993	HAP_1	0.167405764966741	-62.3725269965768	70.6504223591758	0.377565144482156
20	13313314	13474993	HAP_2	0.432372505543237	-45.1095263474696	27.8752269382502	0.105960036640157
20	13313314	13474993	HAP_3	0.1019955654102	-250.658206921399	113.963377795192	0.0281018179321755
20	13313314	13474993	HAP_4	0.0947893569844789	10.5220997133849	101.91181835645	0.917790144594394
20	13359010	13556480	HAP_1	0.1019955654102	-250.658206921399	113.963377795192	0.0281018179321755
20	13359010	13556480	HAP_2	0.432926829268293	-43.4840203309271	27.8150135567277	0.11833108702744
20	13359010	13556480	HAP_3	0.113082039911308	-32.3150749689672	89.2573480524252	0.717405293735843
20	13359010	13556480	HAP_4	0.191241685144124	-54.8587030820527	60.3708587782609	0.363757366980997
20	13395455	13674151	HAP_1	0.432926829268293	-43.4840203309271	27.8150135567277	0.11833108702744
20	13395455	13674151	HAP_2	0.1019955654102	-250.658206921399	113.963377795192	0.0281018179321755
20	13395455	13674151	HAP_3	0.112527716186253	-32.3150749689672	89.2573480524252	0.717405293735843
20	13395455	13674151	HAP_4	0.193458980044346	-54.8587030820527	60.3708587782609	0.363757366980997
20	13446469	13753739	HAP_1	0.1019955654102	-250.658206921399	113.963377795192	0.0281018179321755
20	13446469	13753739	HAP_2	0.0981152993348115	-13.0214073159945	92.9258662865749	0.888591521209596
20	13446469	13753739	HAP_3	0.432926829268293	-43.4840203309271	27.8150135567277	0.11833108702744
20	13446469	13753739	HAP_4	0.162971175166297	-62.3725269965768	70.6504223591758	0.377565144482156
20	13525825	13807145	HAP_1	0.163525498891353	-62.3725269965768	70.6504223591758	0.377565144482156
20	13525825	13807145	HAP_2	0.098669623059867	-13.0214073159945	92.9258662865749	0.888591521209596
20	13525825	13807145	HAP_3	0.432926829268293	-43.4840203309271	27.8150135567277	0.11833108702744
20	13525825	13807145	HAP_4	0.102549889135255	-250.658206921399	113.963377795192	0.0281018179321755
20	13644542	13866243	HAP_1	0.432926829268293	-43.4840203309271	27.8150135567277	0.11833108702744
20	13644542	13866243	HAP_2	0.102549889135255	-250.658206921399	113.963377795192	0.0281018179321755
20	13644542	13866243	HAP_3	0.098669623059867	-13.0214073159945	92.9258662865749	0.888591521209596
20	13644542	13866243	HAP_4	0.163525498891353	-62.3725269965768	70.6504223591758	0.377565144482156
20	13731727	13903730	HAP_1	0.0909090909090909	-7.22361199582719	101.564558383073	0.943315578168812
20	13731727	13903730	HAP_2	0.272172949002217	-75.3163269729918	44.3328674528609	0.0896912275774187
20	13731727	13903730	HAP_3	0.434589800443459	-45.7711183365805	27.7460783578752	0.0993692757323323
20	13790561	13957084	HAP_1	0.272172949002217	-75.3163269729918	44.3328674528609	0.0896912275774187
20	13790561	13957084	HAP_2	0.434589800443459	-45.7711183365805	27.7460783578752	0.0993692757323323
20	13790561	13957084	HAP_3	0.0909090909090909	-7.22361199582719	101.564558383073	0.943315578168812
20	13837163	14050805	HAP_1	0.272172949002217	-75.3163269729918	44.3328674528609	0.0896912275774187
20	13837163	14050805	HAP_2	0.434035476718404	-45.7711183365805	27.7460783578752	0.0993692757323323
20	13837163	14050805	HAP_3	0.0909090909090909	-7.22361199582719	101.564558383073	0.943315578168812
20	13892736	14168459	HAP_1	0.272172949002217	-75.3163269729918	44.3328674528609	0.0896912275774187
20	13892736	14168459	HAP_2	0.419623059866962	-43.3196849031323	28.6177026507184	0.130447894393197
20	13892736	14168459	HAP_3	0.145787139689579	-19.0552555786772	66.1216644915637	0.773272492551864
20	13942913	14302198	HAP_1	0.272727272727273	-75.3163269729918	44.3328674528609	0.0896912275774187
20	13942913	14302198	HAP_2	0.419623059866962	-43.3196849031323	28.6177026507184	0.130447894393197
20	13942913	14302198	HAP_3	0.130266075388027	7.82905315655403	70.5943526730504	0.911719111118604
20	14012206	14390571	HAP_1	0.419623059866962	-43.3196849031323	28.6177026507184	0.130447894393197
20	14012206	14390571	HAP_2	0.124168514412417	-32.4565402882462	72.363273915705	0.653885611261405
20	14012206	14390571	HAP_3	0.272172949002217	-75.3163269729918	44.3328674528609	0.0896912275774187
20	14123289	14459083	HAP_1	0.286585365853659	-32.8793289131416	42.9828066974619	0.444509439874172
20	14123289	14459083	HAP_2	0.123614190687361	-32.4565402882462	72.363273915705	0.653885611261405
20	14123289	14459083	HAP_3	0.419623059866962	-43.3196849031323	28.6177026507184	0.130447894393197
20	14231166	14527707	HAP_1	0.286585365853659	-32.8793289131416	42.9828066974619	0.444509439874172
20	14231166	14527707	HAP_2	0.123614190687361	-32.4565402882462	72.363273915705	0.653885611261405
20	14231166	14527707	HAP_3	0.419623059866962	-43.3196849031323	28.6177026507184	0.130447894393197
20	14367450	14716281	HAP_1	0.406873614190687	-58.0056289934303	29.4104698268994	0.0488874310933623
20	14367450	14716281	HAP_2	0.281042128603104	-23.038565009729	44.4605693980299	0.604461823688787
20	14367450	14716281	HAP_3	0.152439024390244	-53.3433600502922	60.4558999439957	0.377825214893477
20	14429979	14823625	HAP_1	0.405210643015521	-53.9218108549928	29.7296233132076	0.0700547910950088
20	14429979	14823625	HAP_2	0.279933481152993	-20.3740191553169	44.7114651630667	0.648733014124218
20	14429979	14823625	HAP_3	0.141352549889135	-53.7754011715429	66.3039478853361	0.417557634133908
20	14497690	14918749	HAP_1	0.280487804878049	-16.1926454755151	44.336551119919	0.715033215681448
20	14497690	14918749	HAP_2	0.174611973392461	22.475358946236	61.4549855845573	0.714660518203461
20	14497690	14918749	HAP_3	0.404656319290466	-56.5866065734453	29.6456540809483	0.0566141010731992
20	14647270	15007068	HAP_1	0.124168514412417	-6.05470486418833	76.2265399991274	0.936708161957401
20	14647270	15007068	HAP_2	0.281042128603104	-16.1926454755151	44.336551119919	0.715033215681448
20	14647270	15007068	HAP_3	0.437361419068736	-54.914480311249	28.2651970288249	0.0523520799724802
20	14800943	15117008	HAP_1	0.283259423503326	-16.1926454755151	44.336551119919	0.715033215681448
20	14800943	15117008	HAP_2	0.594235033259424	-46.7493695944103	24.2274628075738	0.0539740573389407
20	14885483	15233473	HAP_1	0.283259423503326	-16.1926454755151	44.336551119919	0.715033215681448
20	14885483	15233473	HAP_2	0.579822616407982	-48.3649830730796	24.2505509288546	0.0464147872913484
20	14970610	15287088	HAP_1	0.125831485587583	-101.351980861181	76.0262527743694	0.182834537646636
20	14970610	15287088	HAP_2	0.426274944567627	-53.2441008838536	28.3619952543459	0.0608036257123245
20	14970610	15287088	HAP_3	0.295454545454545	-15.8841158216881	42.1584149252647	0.70643286443373
20	15080431	15341765	HAP_1	0.295454545454545	-15.8841158216881	42.1584149252647	0.70643286443373
20	15080431	15341765	HAP_2	0.0903547671840355	-17.8366968068656	101.610333659514	0.86069517195912
20	15080431	15341765	HAP_3	0.425166297117517	-62.1870745068231	28.4274593486523	0.0289606858909814
20	15187106	15419880	HAP_1	0.0903547671840355	-17.8366968068656	101.610333659514	0.86069517195912
20	15187106	15419880	HAP_2	0.425720620842572	-58.51338803259	28.4998952534339	0.0403541858246766
20	15187106	15419880	HAP_3	0.296008869179601	-15.8841158216881	42.1584149252647	0.70643286443373
20	15276566	15452602	HAP_1	0.297671840354767	-15.8841158216881	42.1584149252647	0.70643286443373
20	15276566	15452602	HAP_2	0.115853658536585	147.412125386176	94.1691713510395	0.117845753132663
20	15276566	15452602	HAP_3	0.0903547671840355	-17.8366968068656	101.610333659514	0.86069517195912
20	15276566	15452602	HAP_4	0.425720620842572	-58.51338803259	28.4998952534339	0.0403541858246766
20	15302649	15507726	HAP_1	0.297671840354767	-15.8841158216881	42.1584149252647	0.70643286443373
20	15302649	15507726	HAP_2	0.115853658536585	147.412125386176	94.1691713510395	0.117845753132663
20	15302649	15507726	HAP_3	0.0903547671840355	-17.8366968068656	101.610333659514	0.86069517195912
20	15302649	15507726	HAP_4	0.425720620842572	-58.51338803259	28.4998952534339	0.0403541858246766
20	15389911	15543340	HAP_1	0.297671840354767	-15.8841158216881	42.1584149252647	0.70643286443373
20	15389911	15543340	HAP_2	0.0903547671840355	-17.8366968068656	101.610333659514	0.86069517195912
20	15389911	15543340	HAP_3	0.425166297117517	-49.8716729363685	28.5299452342977	0.0808011656332001
20	15389911	15543340	HAP_4	0.0925720620842572	364.654366669056	132.565081068924	0.00606660235190656
20	15442913	15613840	HAP_1	0.26940133037694	10.533493923864	47.619296960138	0.824985780905885
20	15442913	15613840	HAP_2	0.0903547671840355	-17.8366968068656	101.610333659514	0.86069517195912
20	15442913	15613840	HAP_3	0.426274944567627	-46.0276233781172	28.6134019826211	0.10805807311432
20	15488167	15663852	HAP_1	0.0327050997782705	-78.0012933669964	143.202227079503	0.586101078586242
20	15488167	15663852	HAP_2	0.332039911308204	-60.2660417714441	33.6819105629752	0.0739116266200945
20	15488167	15663852	HAP_3	0.26940133037694	10.533493923864	47.619296960138	0.824985780905885
20	15488167	15663852	HAP_4	0.0903547671840355	-17.8366968068656	101.610333659514	0.86069517195912
20	15535630	15696793	HAP_1	0.268847006651885	10.533493923864	47.619296960138	0.824985780905885
20	15535630	15696793	HAP_2	0.332594235033259	-60.2660417714441	33.6819105629752	0.0739116266200945
20	15535630	15696793	HAP_3	0.0903547671840355	-17.8366968068656	101.610333659514	0.86069517195912
20	15592332	15728161	HAP_1	0.267184035476718	12.3581806395425	48.8069652026975	0.800168136881332
20	15592332	15728161	HAP_2	0.33370288248337	-60.9876856174631	33.5633310261974	0.0695394878547102
20	15592332	15728161	HAP_3	0.0903547671840355	-17.8366968068656	101.610333659514	0.86069517195912
20	15647731	15807361	HAP_1	0.186252771618625	11.6518237531881	55.409604954663	0.833493216109485
20	15647731	15807361	HAP_2	0.269955654101996	5.69601325949826	47.8815645725321	0.905333551492163
20	15647731	15807361	HAP_3	0.344789356984479	-45.4415683934403	32.4677009002944	0.161984057138721
20	15686989	15852645	HAP_1	0.335365853658537	-59.9737299521609	33.3207153869148	0.0722164388910778
20	15686989	15852645	HAP_2	0.106984478935698	-85.5775504378465	85.9377643226516	0.319614195800047
20	15686989	15852645	HAP_3	0.0903547671840355	77.3183446948349	101.407300031532	0.445991668675379
20	15686989	15852645	HAP_4	0.269955654101996	5.69601325949826	47.8815645725321	0.905333551492163
20	15720554	15882332	HAP_1	0.267184035476718	12.3581806395425	48.8069652026975	0.800168136881332
20	15720554	15882332	HAP_2	0.335365853658537	-59.9737299521609	33.3207153869148	0.0722164388910778
20	15720554	15882332	HAP_3	0.113082039911308	-60.3429298914355	78.1793857041778	0.440407100074127
20	15720554	15882332	HAP_4	0.0903547671840355	77.3183446948349	101.407300031532	0.445991668675379
20	15790864	15951508	HAP_1	0.268847006651885	10.533493923864	47.619296960138	0.824985780905885
20	15790864	15951508	HAP_2	0.11529933481153	-44.9675709150967	75.9873811578768	0.554150501122252
20	15790864	15951508	HAP_3	0.0903547671840355	77.3183446948349	101.407300031532	0.445991668675379
20	15790864	15951508	HAP_4	0.335365853658537	-59.9737299521609	33.3207153869148	0.0722164388910778
20	15839035	16053873	HAP_1	0.0903547671840355	-17.8366968068656	101.610333659514	0.86069517195912
20	15839035	16053873	HAP_2	0.08980044345898	77.3183446948349	101.407300031532	0.445991668675379
20	15839035	16053873	HAP_3	0.335365853658537	-59.9737299521609	33.3207153869148	0.0722164388910778
20	15839035	16053873	HAP_4	0.268847006651885	10.533493923864	47.619296960138	0.824985780905885
20	15873133	16189716	HAP_1	0.34589800443459	-42.9792790283376	32.3445612224145	0.184256692825416
20	15873133	16189716	HAP_2	0.0720620842572062	161.802042765486	130.410139098447	0.215037730008951
20	15873133	16189716	HAP_3	0.210643015521064	57.0482700631067	58.1027112589998	0.326439833730415
20	15873133	16189716	HAP_4	0.08980044345898	-17.8366968068656	101.610333659514	0.86069517195912
20	15934198	16259433	HAP_1	0.0709534368070953	161.802042765486	130.410139098447	0.215037730008951
20	15934198	16259433	HAP_2	0.202882483370288	65.5256661260982	58.9987888973067	0.267029100975341
20	15934198	16259433	HAP_3	0.34589800443459	-42.9792790283376	32.3445612224145	0.184256692825416
20	15934198	16259433	HAP_4	0.0892461197339246	14.3896619359326	107.225673599643	0.893274973439571
20	16035126	16290769	HAP_1	0.346452328159645	-42.9792790283376	32.3445612224145	0.184256692825416
20	16035126	16290769	HAP_2	0.0709534368070953	161.802042765486	130.410139098447	0.215037730008951
20	16035126	16290769	HAP_3	0.202328159645233	65.5256661260982	58.9987888973067	0.267029100975341
20	16035126	16290769	HAP_4	0.0892461197339246	14.3896619359326	107.225673599643	0.893274973439571
20	16122214	16317824	HAP_1	0.0920177383592018	60.2522881263407	101.841465839363	0.554249963829676
20	16122214	16317824	HAP_2	0.404656319290466	-13.5243943408497	29.4107271120696	0.645739464867633
20	16122214	16317824	HAP_3	0.258869179600887	15.1788495452434	48.0880356198265	0.752344458923026
20	16122214	16317824	HAP_4	0.0837028824833703	103.422438820014	120.824855349163	0.392245078056663
20	16250771	16338986	HAP_1	0.119179600886918	-13.3296207323066	93.1538659797096	0.88624954396398
20	16250771	16338986	HAP_2	0.464523281596452	-17.8613596279952	26.9596332355827	0.507808233224677
20	16250771	16338986	HAP_3	0.374722838137472	42.9321517673915	31.9704623109002	0.179657052911003
20	16284747	16379631	HAP_1	0.119179600886918	-13.3296207323066	93.1538659797096	0.88624954396398
20	16284747	16379631	HAP_2	0.362527716186253	30.5195805512253	33.0559457550403	0.356116755014106
20	16284747	16379631	HAP_3	0.464523281596452	-17.8613596279952	26.9596332355827	0.507808233224677
20	16311925	16408145	HAP_1	0.462305986696231	-14.3929069051726	27.0306889353603	0.594536745931606
20	16311925	16408145	HAP_2	0.124722838137472	25.9977197583518	86.3485046318734	0.763424672244426
20	16311925	16408145	HAP_3	0.264412416851441	21.7443150007545	47.9382259253186	0.650234425588276
20	16311925	16408145	HAP_4	0.0981152993348115	-22.7550029512882	92.9535666021744	0.806668037260124
20	16330260	16447650	HAP_1	0.369179600886918	-29.6388717101922	31.2804266217131	0.343630669064601
20	16330260	16447650	HAP_2	0.264412416851441	21.7443150007545	47.9382259253186	0.650234425588276
20	16330260	16447650	HAP_3	0.0914634146341463	26.6167401062988	97.0113365174184	0.783866098180122
20	16330260	16447650	HAP_4	0.100332594235033	64.3548217683792	101.497795061172	0.526210368071382
20	16373578	16478709	HAP_1	0.104212860310421	29.6650293772198	96.8179574825145	0.759371795694272
20	16373578	16478709	HAP_2	0.265521064301552	23.5313416624249	47.1734645784755	0.618025505333694
20	16373578	16478709	HAP_3	0.0920177383592018	26.6167401062988	97.0113365174184	0.783866098180122
20	16373578	16478709	HAP_4	0.369179600886918	-29.6388717101922	31.2804266217131	0.343630669064601
20	16393533	16511084	HAP_1	0.103658536585366	29.6650293772198	96.8179574825145	0.759371795694272
20	16393533	16511084	HAP_2	0.380266075388027	-27.6283798907726	30.9345245015578	0.372032235538865
20	16393533	16511084	HAP_3	0.265521064301552	23.5313416624249	47.1734645784755	0.618025505333694
20	16393533	16511084	HAP_4	0.0920177383592018	26.6167401062988	97.0113365174184	0.783866098180122
20	16438778	16565367	HAP_1	0.104767184035477	31.8408438019083	86.2058613374711	0.711948690440093
20	16438778	16565367	HAP_2	0.259423503325942	19.515691063728	48.6204429443665	0.688230511692503
20	16438778	16565367	HAP_3	0.369733924611973	-29.6388717101922	31.2804266217131	0.343630669064601
20	16438778	16565367	HAP_4	0.101441241685144	42.3517767226978	106.702241310476	0.691525016306526
20	16463402	16611966	HAP_1	0.259423503325942	19.515691063728	48.6204429443665	0.688230511692503
20	16463402	16611966	HAP_2	0.369733924611973	-29.6388717101922	31.2804266217131	0.343630669064601
20	16463402	16611966	HAP_3	0.0903547671840355	103.422438820014	120.824855349163	0.392245078056663
20	16463402	16611966	HAP_4	0.104767184035477	31.8408438019083	86.2058613374711	0.711948690440093
20	16505243	16650177	HAP_1	0.258869179600887	19.515691063728	48.6204429443665	0.688230511692503
20	16505243	16650177	HAP_2	0.370288248337029	-28.4203170062648	31.1992095561065	0.36257882667388
20	16505243	16650177	HAP_3	0.0975609756097561	4.54106025787601	92.8054333409629	0.960985295186926
20	16505243	16650177	HAP_4	0.0831485587583149	103.422438820014	120.824855349163	0.392245078056663
20	16550237	16705784	HAP_1	0.0953436807095344	-37.7585588591086	96.8083634857575	0.696604790918696
20	16550237	16705784	HAP_2	0.257206208425721	19.515691063728	48.6204429443665	0.688230511692503
20	16550237	16705784	HAP_3	0.370288248337029	-28.4203170062648	31.1992095561065	0.36257882667388
20	16550237	16705784	HAP_4	0.0831485587583149	103.422438820014	120.824855349163	0.392245078056663
20	16580109	16769004	HAP_1	0.0831485587583149	103.422438820014	120.824855349163	0.392245078056663
20	16580109	16769004	HAP_2	0.257206208425721	19.515691063728	48.6204429443665	0.688230511692503
20	16580109	16769004	HAP_3	0.370288248337029	-28.4203170062648	31.1992095561065	0.36257882667388
20	16580109	16769004	HAP_4	0.0953436807095344	-37.7585588591086	96.8083634857575	0.696604790918696
20	16640208	16829082	HAP_1	0.0892461197339246	-17.8366968068656	101.610333659514	0.86069517195912
20	16640208	16829082	HAP_2	0.0831485587583149	103.422438820014	120.824855349163	0.392245078056663
20	16640208	16829082	HAP_3	0.263858093126386	8.87479830298423	46.088966166128	0.847349132913947
20	16640208	16829082	HAP_4	0.375831485587583	-28.8737984552482	30.8896724640017	0.350176364118502
20	16694459	16905698	HAP_1	0.364190687361419	44.7138676938453	32.3551988874254	0.167328497629673
20	16694459	16905698	HAP_2	0.0903547671840355	-17.8366968068656	101.610333659514	0.86069517195912
20	16694459	16905698	HAP_3	0.376940133037694	-20.2447150311465	30.7143918414823	0.50998427890079
20	16737999	16963092	HAP_1	0.376940133037694	36.2782051196008	31.2134570371805	0.245441105306564
20	16737999	16963092	HAP_2	0.0903547671840355	-17.8366968068656	101.610333659514	0.86069517195912
20	16737999	16963092	HAP_3	0.376940133037694	-20.2447150311465	30.7143918414823	0.50998427890079
20	16812745	17031028	HAP_1	0.0903547671840355	-17.8366968068656	101.610333659514	0.86069517195912
20	16812745	17031028	HAP_2	0.381929046563193	35.812077414113	30.8207276065242	0.245568511225162
20	16812745	17031028	HAP_3	0.377494456762749	-20.2447150311465	30.7143918414823	0.50998427890079
20	16869437	17125556	HAP_1	0.377494456762749	-20.2447150311465	30.7143918414823	0.50998427890079
20	16869437	17125556	HAP_2	0.0521064301552106	-123.110603669927	143.720301638793	0.391897616085016
20	16869437	17125556	HAP_3	0.0909090909090909	-17.8366968068656	101.610333659514	0.86069517195912
20	16869437	17125556	HAP_4	0.36529933481153	47.6139734811248	31.9213826067135	0.136158463516011
20	16932362	17192406	HAP_1	0.0521064301552106	-123.110603669927	143.720301638793	0.391897616085016
20	16932362	17192406	HAP_2	0.376940133037694	-20.2447150311465	30.7143918414823	0.50998427890079
20	16932362	17192406	HAP_3	0.0909090909090909	-17.8366968068656	101.610333659514	0.86069517195912
20	16932362	17192406	HAP_4	0.347560975609756	55.9594470019013	33.7535969587799	0.0976942755908595
20	17008986	17243872	HAP_1	0.0909090909090909	-17.8366968068656	101.610333659514	0.86069517195912
20	17008986	17243872	HAP_2	0.246119733924612	45.0123950070955	49.4994252523393	0.363410881292554
20	17008986	17243872	HAP_3	0.0737250554323725	-18.4404788366653	143.234189457108	0.897589689158658
20	17008986	17243872	HAP_4	0.374168514412417	-29.8220936020421	30.9758237630373	0.335932859464599
20	17107586	17264780	HAP_1	0.0909090909090909	-17.8366968068656	101.610333659514	0.86069517195912
20	17107586	17264780	HAP_2	0.246119733924612	45.0123950070955	49.4994252523393	0.363410881292554
20	17107586	17264780	HAP_3	0.0742793791574279	-18.4404788366653	143.234189457108	0.897589689158658
20	17107586	17264780	HAP_4	0.390243902439024	-31.8824279806257	30.0032328537579	0.288236944148759
20	17165869	17326005	HAP_1	0.390243902439024	-31.8824279806257	30.0032328537579	0.288236944148759
20	17165869	17326005	HAP_2	0.245011086474501	45.0123950070955	49.4994252523393	0.363410881292554
20	17165869	17326005	HAP_3	0.0726164079822616	-18.4404788366653	143.234189457108	0.897589689158658
20	17165869	17326005	HAP_4	0.0909090909090909	-17.8366968068656	101.610333659514	0.86069517195912
20	17233353	17445913	HAP_1	0.0737250554323725	-18.4404788366653	143.234189457108	0.897589689158658
20	17233353	17445913	HAP_2	0.0909090909090909	-17.8366968068656	101.610333659514	0.86069517195912
20	17233353	17445913	HAP_3	0.0659645232815965	29.7635939917227	144.136293318228	0.836450630983231
20	17233353	17445913	HAP_4	0.258869179600887	16.2316877073746	46.7204652640079	0.728357019835699
20	17233353	17445913	HAP_5	0.391352549889135	-34.259758939717	29.9383437801149	0.252789085298484
20	17260140	17493307	HAP_1	0.0731707317073171	-18.4404788366653	143.234189457108	0.897589689158658
20	17260140	17493307	HAP_2	0.391906873614191	-34.259758939717	29.9383437801149	0.252789085298484
20	17260140	17493307	HAP_3	0.0909090909090909	-17.8366968068656	101.610333659514	0.86069517195912
20	17260140	17493307	HAP_4	0.065410199556541	29.7635939917227	144.136293318228	0.836450630983231
20	17260140	17493307	HAP_5	0.245011086474501	31.0765870218472	49.0653570855876	0.526654130967902
20	17279259	17540329	HAP_1	0.251662971175166	24.9333658062512	48.624186969754	0.608234689078794
20	17279259	17540329	HAP_2	0.065410199556541	29.7635939917227	144.136293318228	0.836450630983231
20	17279259	17540329	HAP_3	0.0909090909090909	-17.8366968068656	101.610333659514	0.86069517195912
20	17279259	17540329	HAP_4	0.0731707317073171	-18.4404788366653	143.234189457108	0.897589689158658
20	17279259	17540329	HAP_5	0.389689578713969	-31.8824279806257	30.0032328537579	0.288236944148759
20	17419146	17591241	HAP_1	0.641906873614191	-34.4041110226847	21.8402136243601	0.115551203749295
20	17419146	17591241	HAP_2	0.0731707317073171	-18.4404788366653	143.234189457108	0.897589689158658
20	17419146	17591241	HAP_3	0.0648558758314856	29.7635939917227	144.136293318228	0.836450630983231
20	17419146	17591241	HAP_4	0.121951219512195	-64.095149561498	76.2519876210262	0.40081476711303
20	17473378	17659511	HAP_1	0.0731707317073171	-18.4404788366653	143.234189457108	0.897589689158658
20	17473378	17659511	HAP_2	0.0909090909090909	-17.8366968068656	101.610333659514	0.86069517195912
20	17473378	17659511	HAP_3	0.245565410199557	20.9547943134793	49.1193452971385	0.669766839263596
20	17473378	17659511	HAP_4	0.393569844789357	-34.096369720421	29.8605059133183	0.253821730155414
20	17533204	17716695	HAP_1	0.244456762749446	20.9547943134793	49.1193452971385	0.669766839263596
20	17533204	17716695	HAP_2	0.394124168514412	-30.0906990041932	29.7936856425434	0.312784945593085
20	17533204	17716695	HAP_3	0.0737250554323725	-18.4404788366653	143.234189457108	0.897589689158658
20	17533204	17716695	HAP_4	0.0909090909090909	-17.8366968068656	101.610333659514	0.86069517195912
20	17564649	17751914	HAP_1	0.244456762749446	20.9547943134793	49.1193452971385	0.669766839263596
20	17564649	17751914	HAP_2	0.0909090909090909	-17.8366968068656	101.610333659514	0.86069517195912
20	17564649	17751914	HAP_3	0.393569844789357	-30.0906990041932	29.7936856425434	0.312784945593085
20	17564649	17751914	HAP_4	0.0731707317073171	-18.4404788366653	143.234189457108	0.897589689158658
20	17632684	17799571	HAP_1	0.0914634146341463	-17.8366968068656	101.610333659514	0.86069517195912
20	17632684	17799571	HAP_2	0.250554323725055	9.91485688915036	46.3892271817528	0.830805154232849
20	17632684	17799571	HAP_3	0.39079822616408	-28.0966677581997	29.7981698948117	0.345988674445204
20	17632684	17799571	HAP_4	0.143015521064302	92.8653019621941	76.3596225705647	0.224247871165629
20	17701009	17899429	HAP_1	0.395787139689579	68.0219315371813	30.0939162326812	0.0240424679012664
20	17701009	17899429	HAP_2	0.0914634146341463	-17.8366968068656	101.610333659514	0.86069517195912
20	17701009	17899429	HAP_3	0.39689578713969	-23.6771980660369	29.4191127409378	0.421136628569205
20	17731738	18005990	HAP_1	0.0892461197339246	-144.652316518964	121.062487262675	0.232461714175114
20	17731738	18005990	HAP_2	0.233370288248337	-8.58391794658223	52.6490727202099	0.870523797969414
20	17731738	18005990	HAP_3	0.0920177383592018	-17.8366968068656	101.610333659514	0.86069517195912
20	17731738	18005990	HAP_4	0.391906873614191	-31.428779907458	29.7133395165791	0.290464508578217
20	17776771	18073777	HAP_1	0.0958980044345898	-56.6960127508965	113.159527662034	0.616475937416159
20	17776771	18073777	HAP_2	0.232815964523282	-8.58391794658223	52.6490727202099	0.870523797969414
20	17776771	18073777	HAP_3	0.0958980044345898	-17.8366968068656	101.610333659514	0.86069517195912
20	17776771	18073777	HAP_4	0.391906873614191	-28.0966677581997	29.7981698948117	0.345988674445204
20	17861819	18124704	HAP_1	0.176274944567627	70.188949674609	59.3908462831791	0.237595428722522
20	17861819	18124704	HAP_2	0.393015521064302	-20.0797043753735	29.6493847858595	0.498430846817234
20	17861819	18124704	HAP_3	0.0975609756097561	-56.6960127508965	113.159527662034	0.616475937416159
20	17861819	18124704	HAP_4	0.25609756097561	-34.7191547680347	47.7740051189339	0.467578168050658
20	17970211	18180064	HAP_1	0.393569844789357	-32.245912222048	29.7224700245467	0.278259995263245
20	17970211	18180064	HAP_2	0.285476718403548	31.9165516098194	38.120756418363	0.402677834016515
20	17970211	18180064	HAP_3	0.154656319290466	-106.94502651182	69.8207579719895	0.125950218208078
20	17970211	18180064	HAP_4	0.108093126385809	137.637380091601	102.118730257905	0.178060539667536
20	18060953	18236765	HAP_1	0.394124168514412	-35.539264835503	29.6374738695885	0.230795857166242
20	18060953	18236765	HAP_2	0.111419068736142	50.7241908349635	85.9653962165965	0.555304663790257
20	18060953	18236765	HAP_3	0.0992239467849224	11.3334658507479	101.908444117891	0.91147315236486
20	18060953	18236765	HAP_4	0.149667405764967	-74.2210342188044	80.8039574557167	0.358589464499149
20	18107855	18264736	HAP_1	0.393569844789357	-31.428779907458	29.7133395165791	0.290464508578217
20	18107855	18264736	HAP_2	0.149667405764967	-74.2210342188044	80.8039574557167	0.358589464499149
20	18107855	18264736	HAP_3	0.0958980044345898	29.9812650290184	92.9470659875353	0.747102220795713
20	18107855	18264736	HAP_4	0.0997782705099778	11.3334658507479	101.908444117891	0.91147315236486
20	18163955	18316956	HAP_1	0.393569844789357	-31.428779907458	29.7133395165791	0.290464508578217
20	18163955	18316956	HAP_2	0.0958980044345898	29.9812650290184	92.9470659875353	0.747102220795713
20	18163955	18316956	HAP_3	0.0748337028824834	-40.3743964910059	130.826136500896	0.75768968669412
20	18163955	18316956	HAP_4	0.149667405764967	-74.2210342188044	80.8039574557167	0.358589464499149
20	18221586	18371547	HAP_1	0.148558758314856	-74.2210342188044	80.8039574557167	0.358589464499149
20	18221586	18371547	HAP_2	0.0748337028824834	-40.3743964910059	130.826136500896	0.75768968669412
20	18221586	18371547	HAP_3	0.0970066518847007	29.9812650290184	92.9470659875353	0.747102220795713
20	18221586	18371547	HAP_4	0.0981152993348115	161.106771301896	130.467940760118	0.217217070791393
20	18221586	18371547	HAP_5	0.388580931263858	-35.0517921444726	30.0846542038071	0.244288870869978
20	18258265	18437101	HAP_1	0.383592017738359	-41.6751708712407	30.3265076054305	0.169720987231402
20	18258265	18437101	HAP_2	0.154656319290466	-47.6011949478042	76.365304956326	0.533224048468005
20	18258265	18437101	HAP_3	0.0748337028824834	-40.3743964910059	130.826136500896	0.75768968669412
20	18258265	18437101	HAP_4	0.0892461197339246	23.0770570288061	107.040854935532	0.829355935861606
20	18303576	18504192	HAP_1	0.383592017738359	-41.6751708712407	30.3265076054305	0.169720987231402
20	18303576	18504192	HAP_2	0.149667405764967	-74.2210342188044	80.8039574557167	0.358589464499149
20	18303576	18504192	HAP_3	0.0748337028824834	-40.3743964910059	130.826136500896	0.75768968669412
20	18303576	18504192	HAP_4	0.0892461197339246	23.0770570288061	107.040854935532	0.829355935861606
20	18303576	18504192	HAP_5	0.085920177383592	128.539207960506	121.281982307142	0.289506337039302
20	18352736	18556004	HAP_1	0.387472283813747	-41.8999830432786	30.0088237894089	0.162986123449796
20	18352736	18556004	HAP_2	0.0892461197339246	23.0770570288061	107.040854935532	0.829355935861606
20	18352736	18556004	HAP_3	0.149667405764967	-74.2210342188044	80.8039574557167	0.358589464499149
20	18352736	18556004	HAP_4	0.182372505543237	105.961878140836	68.6172033452069	0.122884497478375
20	18352736	18556004	HAP_5	0.0748337028824834	1.23825719555377	143.331609454044	0.993109013390112
20	18411503	18581353	HAP_1	0.391906873614191	-35.4211817656942	29.7800559910599	0.234589533540116
20	18411503	18581353	HAP_2	0.0892461197339246	23.0770570288061	107.040854935532	0.829355935861606
20	18411503	18581353	HAP_3	0.149667405764967	-74.2210342188044	80.8039574557167	0.358589464499149
20	18411503	18581353	HAP_4	0.158536585365854	244.054765845784	82.4158231488447	0.0031453130767005
20	18411503	18581353	HAP_5	0.0748337028824834	1.23825719555377	143.331609454044	0.993109013390112
20	18492580	18612264	HAP_1	0.0892461197339246	23.0770570288061	107.040854935532	0.829355935861606
20	18492580	18612264	HAP_2	0.149667405764967	-74.2210342188044	80.8039574557167	0.358589464499149
20	18492580	18612264	HAP_3	0.579822616407982	-18.0002153084533	23.3149094168751	0.440291533003074
20	18492580	18612264	HAP_4	0.0958980044345898	-11.9017109725464	121.195766776985	0.921793740929675
20	18531607	18705433	HAP_1	0.0914634146341463	28.8297121114911	101.579466997232	0.776618728694841
20	18531607	18705433	HAP_2	0.154656319290466	-47.6011949478042	76.365304956326	0.533224048468005
20	18531607	18705433	HAP_3	0.587028824833703	-22.3087575721086	23.2496357127973	0.337551950379648
20	18531607	18705433	HAP_4	0.0981152993348115	-11.9017109725464	121.195766776985	0.921793740929675
20	18574135	18777218	HAP_1	0.0958980044345898	-11.9017109725464	121.195766776985	0.921793740929675
20	18574135	18777218	HAP_2	0.08980044345898	23.0770570288061	107.040854935532	0.829355935861606
20	18574135	18777218	HAP_3	0.108093126385809	-57.7104087608903	109.238440202838	0.597424627530895
20	18574135	18777218	HAP_4	0.391906873614191	-30.4121747253074	29.8048622071873	0.307827626152994
20	18598596	18835890	HAP_1	0.0892461197339246	23.0770570288061	107.040854935532	0.829355935861606
20	18598596	18835890	HAP_2	0.107538802660754	-8.34625677697898	115.09316689648	0.942206473342036
20	18598596	18835890	HAP_3	0.391352549889135	-36.7445510123745	29.9044426061685	0.219497394592773
20	18598596	18835890	HAP_4	0.0753880266075388	1.23825719555377	143.331609454044	0.993109013390112
20	18669122	18862968	HAP_1	0.391352549889135	-36.7445510123745	29.9044426061685	0.219497394592773
20	18669122	18862968	HAP_2	0.135809312638581	239.99952791405	86.0706484490487	0.00540997199606118
20	18669122	18862968	HAP_3	0.0892461197339246	23.0770570288061	107.040854935532	0.829355935861606
20	18669122	18862968	HAP_4	0.168514412416851	129.148667503787	70.2765359357221	0.0664370856048546
20	18669122	18862968	HAP_5	0.0753880266075388	1.23825719555377	143.331609454044	0.993109013390112
20	18753553	18905219	HAP_1	0.169623059866962	129.148667503787	70.2765359357221	0.0664370856048546
20	18753553	18905219	HAP_2	0.0892461197339246	23.0770570288061	107.040854935532	0.829355935861606
20	18753553	18905219	HAP_3	0.39079822616408	-41.5008965890415	29.968487830449	0.16645560422921
20	18753553	18905219	HAP_4	0.0759423503325942	1.23825719555377	143.331609454044	0.993109013390112
20	18817413	18966651	HAP_1	0.169623059866962	129.148667503787	70.2765359357221	0.0664370856048546
20	18817413	18966651	HAP_2	0.0886917960088692	23.0770570288061	107.040854935532	0.829355935861606
20	18817413	18966651	HAP_3	0.381374722838137	-39.9975165465006	30.8044823746362	0.194475750498713
20	18817413	18966651	HAP_4	0.0759423503325942	1.23825719555377	143.331609454044	0.993109013390112
20	18846485	19001516	HAP_1	0.078159645232816	1.23825719555377	143.331609454044	0.993109013390112
20	18846485	19001516	HAP_2	0.380266075388027	-25.1134480607974	31.1542314245168	0.420400354790551
20	18846485	19001516	HAP_3	0.172394678492239	105.669334852133	68.7671089102159	0.124740710498957
20	18846485	19001516	HAP_4	0.0426829268292683	-271.681538933064	131.20534377289	0.0386788163547046
20	18846485	19001516	HAP_5	0.0881374722838137	23.0770570288061	107.040854935532	0.829355935861606
20	18893001	19061537	HAP_1	0.379711751662971	-29.4752737735359	31.2360846292603	0.345615663304137
20	18893001	19061537	HAP_2	0.0881374722838137	23.0770570288061	107.040854935532	0.829355935861606
20	18893001	19061537	HAP_3	0.169068736141907	105.669334852133	68.7671089102159	0.124740710498957
20	18893001	19061537	HAP_4	0.078159645232816	1.23825719555377	143.331609454044	0.993109013390112
20	18945797	19133665	HAP_1	0.0886917960088692	23.0770570288061	107.040854935532	0.829355935861606
20	18945797	19133665	HAP_2	0.169068736141907	105.669334852133	68.7671089102159	0.124740710498957
20	18945797	19133665	HAP_3	0.460088691796009	-29.3913810596374	27.6217819995139	0.287588027831347
20	18986913	19180530	HAP_1	0.0886917960088692	23.0770570288061	107.040854935532	0.829355935861606
20	18986913	19180530	HAP_2	0.170177383592018	90.045409042128	67.5627230142015	0.182949550413451
20	18986913	19180530	HAP_3	0.459534368070953	-29.3913810596374	27.6217819995139	0.287588027831347
20	19037541	19223870	HAP_1	0.170177383592018	90.045409042128	67.5627230142015	0.182949550413451
20	19037541	19223870	HAP_2	0.0947893569844789	329.324723267684	143.36065903519	0.0218403069482402
20	19037541	19223870	HAP_3	0.0886917960088692	23.0770570288061	107.040854935532	0.829355935861606
20	19037541	19223870	HAP_4	0.492793791574279	-7.67668835023109	26.1891818523635	0.769495470939818
20	19117879	19272689	HAP_1	0.662416851441242	14.0794596790503	22.563438691409	0.532791335649901
20	19117879	19272689	HAP_2	0.135809312638581	21.8370094321888	69.0470080822969	0.751877182675423
20	19117879	19272689	HAP_3	0.0947893569844789	329.324723267684	143.36065903519	0.0218403069482402
20	19176125	19309601	HAP_1	0.136363636363636	21.8370094321888	69.0470080822969	0.751877182675423
20	19176125	19309601	HAP_2	0.48059866962306	-18.8782513169642	26.6858471258696	0.47948743762973
20	19176125	19309601	HAP_3	0.182926829268293	103.166298492129	59.8452942469208	0.0850765859684949
20	19176125	19309601	HAP_4	0.0947893569844789	329.324723267684	143.36065903519	0.0218403069482402
20	19207933	19363888	HAP_1	0.0970066518847007	-35.6052691888101	101.621158544634	0.726142088001383
20	19207933	19363888	HAP_2	0.37860310421286	-36.794343614937	31.3274361528045	0.240505874345958
20	19207933	19363888	HAP_3	0.0864745011086474	1.23825719555377	143.331609454044	0.993109013390112
20	19207933	19363888	HAP_4	0.170731707317073	90.045409042128	67.5627230142015	0.182949550413451
20	19207933	19363888	HAP_5	0.0914634146341463	329.324723267684	143.36065903519	0.0218403069482402
20	19258446	19451380	HAP_1	0.0886917960088692	23.0770570288061	107.040854935532	0.829355935861606
20	19258446	19451380	HAP_2	0.08980044345898	329.324723267684	143.36065903519	0.0218403069482402
20	19258446	19451380	HAP_3	0.37860310421286	-36.794343614937	31.3274361528045	0.240505874345958
20	19258446	19451380	HAP_4	0.0798226164079823	1.23825719555377	143.331609454044	0.993109013390112
20	19258446	19451380	HAP_5	0.170731707317073	90.045409042128	67.5627230142015	0.182949550413451
20	19294021	19506334	HAP_1	0.08980044345898	329.324723267684	143.36065903519	0.0218403069482402
20	19294021	19506334	HAP_2	0.0886917960088692	23.0770570288061	107.040854935532	0.829355935861606
20	19294021	19506334	HAP_3	0.37860310421286	-36.794343614937	31.3274361528045	0.240505874345958
20	19294021	19506334	HAP_4	0.0798226164079823	1.23825719555377	143.331609454044	0.993109013390112
20	19294021	19506334	HAP_5	0.170731707317073	90.045409042128	67.5627230142015	0.182949550413451
20	19336946	19565115	HAP_1	0.0914634146341463	30.0371244379655	101.563095630672	0.767491286257068
20	19336946	19565115	HAP_2	0.37860310421286	-36.794343614937	31.3274361528045	0.240505874345958
20	19336946	19565115	HAP_3	0.0798226164079823	1.23825719555377	143.331609454044	0.993109013390112
20	19336946	19565115	HAP_4	0.0892461197339246	329.324723267684	143.36065903519	0.0218403069482402
20	19336946	19565115	HAP_5	0.170177383592018	90.045409042128	67.5627230142015	0.182949550413451
20	19422819	19618844	HAP_1	0.0981152993348115	43.5903606375842	96.8916055584309	0.652900950299977
20	19422819	19618844	HAP_2	0.407982261640798	-2.19952635682251	29.1470194814587	0.939863181365781
20	19422819	19618844	HAP_3	0.169068736141907	90.045409042128	67.5627230142015	0.182949550413451
20	19422819	19618844	HAP_4	0.0803769401330377	1.23825719555377	143.331609454044	0.993109013390112
20	19422819	19618844	HAP_5	0.0909090909090909	329.324723267684	143.36065903519	0.0218403069482402
20	19485205	19661214	HAP_1	0.0803769401330377	1.23825719555377	143.331609454044	0.993109013390112
20	19485205	19661214	HAP_2	0.0909090909090909	329.324723267684	143.36065903519	0.0218403069482402
20	19485205	19661214	HAP_3	0.08980044345898	23.0770570288061	107.040854935532	0.829355935861606
20	19485205	19661214	HAP_4	0.407982261640798	-2.19952635682251	29.1470194814587	0.939863181365781
20	19485205	19661214	HAP_5	0.169068736141907	90.045409042128	67.5627230142015	0.182949550413451
20	19547348	19694355	HAP_1	0.0914634146341463	329.324723267684	143.36065903519	0.0218403069482402
20	19547348	19694355	HAP_2	0.0809312638580931	1.23825719555377	143.331609454044	0.993109013390112
20	19547348	19694355	HAP_3	0.08980044345898	23.0770570288061	107.040854935532	0.829355935861606
20	19547348	19694355	HAP_4	0.381929046563193	-37.7900752543535	30.9475115341163	0.222371061024798
20	19547348	19694355	HAP_5	0.169068736141907	90.045409042128	67.5627230142015	0.182949550413451
20	19592252	19711871	HAP_1	0.0914634146341463	329.324723267684	143.36065903519	0.0218403069482402
20	19592252	19711871	HAP_2	0.380820399113082	-40.9499165386784	31.0191118867294	0.187124355927776
20	19592252	19711871	HAP_3	0.08980044345898	23.0770570288061	107.040854935532	0.829355935861606
20	19592252	19711871	HAP_4	0.0809312638580931	1.23825719555377	143.331609454044	0.993109013390112
20	19592252	19711871	HAP_5	0.169068736141907	90.045409042128	67.5627230142015	0.182949550413451
20	19647947	19755051	HAP_1	0.160753880266075	120.107867270399	71.831721024968	0.0948618513088625
20	19647947	19755051	HAP_2	0.0909090909090909	39.0797328953771	101.613707502496	0.700632331077142
20	19647947	19755051	HAP_3	0.0914634146341463	329.324723267684	143.36065903519	0.0218403069482402
20	19647947	19755051	HAP_4	0.379711751662971	-41.3497377281903	31.1567826362354	0.184799663000922
20	19647947	19755051	HAP_5	0.0809312638580931	1.23825719555377	143.331609454044	0.993109013390112
20	19681814	19792905	HAP_1	0.379711751662971	-41.3497377281903	31.1567826362354	0.184799663000922
20	19681814	19792905	HAP_2	0.0809312638580931	1.23825719555377	143.331609454044	0.993109013390112
20	19681814	19792905	HAP_3	0.0909090909090909	39.0797328953771	101.613707502496	0.700632331077142
20	19681814	19792905	HAP_4	0.159090909090909	120.107867270399	71.831721024968	0.0948618513088625
20	19681814	19792905	HAP_5	0.0914634146341463	329.324723267684	143.36065903519	0.0218403069482402
20	19704974	19852442	HAP_1	0.0909090909090909	39.0797328953771	101.613707502496	0.700632331077142
20	19704974	19852442	HAP_2	0.159090909090909	120.107867270399	71.831721024968	0.0948618513088625
20	19704974	19852442	HAP_3	0.141906873614191	-75.3201271955518	86.1762911895345	0.382341347896054
20	19704974	19852442	HAP_4	0.381374722838137	-34.661812061525	31.1063603527622	0.265451739920043
20	19704974	19852442	HAP_5	0.0920177383592018	329.324723267684	143.36065903519	0.0218403069482402
20	19742671	19901399	HAP_1	0.232261640798226	-63.31622476736	49.6136191269939	0.202222946135554
20	19742671	19901399	HAP_2	0.159090909090909	120.107867270399	71.831721024968	0.0948618513088625
20	19742671	19901399	HAP_3	0.0925720620842572	329.324723267684	143.36065903519	0.0218403069482402
20	19742671	19901399	HAP_4	0.411862527716186	-52.277761900201	28.9573808634493	0.0713605435435324
20	19770569	19937200	HAP_1	0.158536585365854	120.107867270399	71.831721024968	0.0948618513088625
20	19770569	19937200	HAP_2	0.0925720620842572	329.324723267684	143.36065903519	0.0218403069482402
20	19770569	19937200	HAP_3	0.411862527716186	-52.277761900201	28.9573808634493	0.0713605435435324
20	19770569	19937200	HAP_4	0.232261640798226	-63.31622476736	49.6136191269939	0.202222946135554
20	19834819	19959007	HAP_1	0.158536585365854	120.107867270399	71.831721024968	0.0948618513088625
20	19834819	19959007	HAP_2	0.414634146341463	-50.4873556607051	28.7068870254549	0.0789692229488817
20	19834819	19959007	HAP_3	0.278824833702882	-53.5424142642442	41.0713158850042	0.192692143936068
20	19834819	19959007	HAP_4	0.0925720620842572	329.324723267684	143.36065903519	0.0218403069482402
20	19884049	20021502	HAP_1	0.284922394678492	-47.5604269252321	40.1879408149582	0.236947129128191
20	19884049	20021502	HAP_2	0.0925720620842572	329.324723267684	143.36065903519	0.0218403069482402
20	19884049	20021502	HAP_3	0.379157427937916	-38.9846589709313	30.9103758127767	0.207561910668642
20	19884049	20021502	HAP_4	0.158536585365854	120.107867270399	71.831721024968	0.0948618513088625
20	19926496	20065634	HAP_1	0.375831485587583	-35.0117605972236	31.1921136091238	0.26197185882628
20	19926496	20065634	HAP_2	0.158536585365854	120.107867270399	71.831721024968	0.0948618513088625
20	19926496	20065634	HAP_3	0.098669623059867	305.121992678915	130.646526241917	0.0197401040135629
20	19926496	20065634	HAP_4	0.237250554323725	-27.1047552080775	46.7824687447151	0.562480608435868
20	19948723	20120243	HAP_1	0.375277161862528	-35.0117605972236	31.1921136091238	0.26197185882628
20	19948723	20120243	HAP_2	0.152993348115299	120.107867270399	71.831721024968	0.0948618513088625
20	19948723	20120243	HAP_3	0.0947893569844789	305.121992678915	130.646526241917	0.0197401040135629
20	19948723	20120243	HAP_4	0.13470066518847	-8.17297598479525	80.5372709480844	0.919191786742195
20	19988067	20172785	HAP_1	0.152993348115299	120.107867270399	71.831721024968	0.0948618513088625
20	19988067	20172785	HAP_2	0.183481152993348	87.0779432988435	63.3359315325189	0.169521728790023
20	19988067	20172785	HAP_3	0.375277161862528	-35.0117605972236	31.1921136091238	0.26197185882628
20	20055950	20238829	HAP_1	0.0942350332594235	39.0797328953771	101.613707502496	0.700632331077142
20	20055950	20238829	HAP_2	0.0892461197339246	329.324723267684	143.36065903519	0.0218403069482402
20	20055950	20238829	HAP_3	0.376385809312639	-37.0849650159954	31.0920384897414	0.233286347463761
20	20055950	20238829	HAP_4	0.15410199556541	120.107867270399	71.831721024968	0.0948618513088625
20	20109319	20303796	HAP_1	0.0942350332594235	39.0797328953771	101.613707502496	0.700632331077142
20	20109319	20303796	HAP_2	0.0892461197339246	329.324723267684	143.36065903519	0.0218403069482402
20	20109319	20303796	HAP_3	0.37860310421286	-39.4056761987085	30.8206995903944	0.201390721837766
20	20109319	20303796	HAP_4	0.170177383592018	30.8604241462053	61.7717498053592	0.617488836934141
20	20151992	20362215	HAP_1	0.0942350332594235	39.0797328953771	101.613707502496	0.700632331077142
20	20151992	20362215	HAP_2	0.497228381374723	-22.9961092011383	25.762114164399	0.372295379904786
20	20151992	20362215	HAP_3	0.0892461197339246	329.324723267684	143.36065903519	0.0218403069482402
20	20151992	20362215	HAP_4	0.169623059866962	-3.61534588386136	62.7268002246742	0.954051220241866
20	20213792	20403429	HAP_1	0.117516629711752	-23.5407072697596	85.7107706632838	0.783646772022442
20	20213792	20403429	HAP_2	0.497228381374723	-22.9961092011383	25.762114164399	0.372295379904786
20	20213792	20403429	HAP_3	0.0892461197339246	329.324723267684	143.36065903519	0.0218403069482402
20	20213792	20403429	HAP_4	0.172394678492239	-3.61534588386136	62.7268002246742	0.954051220241866
20	20285147	20476203	HAP_1	0.0792682926829268	-83.2335241545199	143.331682176315	0.56158599591333
20	20285147	20476203	HAP_2	0.411308203991131	-37.1548904446716	28.7739866573162	0.196946865457756
20	20285147	20476203	HAP_3	0.0892461197339246	329.324723267684	143.36065903519	0.0218403069482402
20	20285147	20476203	HAP_4	0.176829268292683	-19.5639719125259	59.7320024794808	0.743344812438416
20	20285147	20476203	HAP_5	0.119733924611973	-10.1191645745448	82.8644459172027	0.902833889743925
20	20345970	20544437	HAP_1	0.0787139689578714	-83.2335241545199	143.331682176315	0.56158599591333
20	20345970	20544437	HAP_2	0.47450110864745	-24.6993067459066	25.4350889160928	0.331776473026881
20	20345970	20544437	HAP_3	0.159645232815965	38.0384891262326	68.5481307437406	0.57909135905094
20	20345970	20544437	HAP_4	0.114745011086475	-10.1191645745448	82.8644459172027	0.902833889743925
20	20383540	20594722	HAP_1	0.15410199556541	56.7056529119312	73.1321383867726	0.438317673264843
20	20383540	20594722	HAP_2	0.0931263858093126	39.0797328953771	101.613707502496	0.700632331077142
20	20383540	20594722	HAP_3	0.0787139689578714	-83.2335241545199	143.331682176315	0.56158599591333
20	20383540	20594722	HAP_4	0.0903547671840355	329.324723267684	143.36065903519	0.0218403069482402
20	20383540	20594722	HAP_5	0.380820399113082	-38.5805021667954	30.9567260338702	0.212992839424975
20	20461331	20638749	HAP_1	0.0931263858093126	39.0797328953771	101.613707502496	0.700632331077142
20	20461331	20638749	HAP_2	0.0787139689578714	-83.2335241545199	143.331682176315	0.56158599591333
20	20461331	20638749	HAP_3	0.0903547671840355	329.324723267684	143.36065903519	0.0218403069482402
20	20461331	20638749	HAP_4	0.396341463414634	-31.3255357145181	30.5886970997149	0.306072011148672
20	20461331	20638749	HAP_5	0.154656319290466	56.7056529119312	73.1321383867726	0.438317673264843
20	20522960	20685104	HAP_1	0.0931263858093126	39.0797328953771	101.613707502496	0.700632331077142
20	20522960	20685104	HAP_2	0.0787139689578714	-83.2335241545199	143.331682176315	0.56158599591333
20	20522960	20685104	HAP_3	0.0909090909090909	329.324723267684	143.36065903519	0.0218403069482402
20	20522960	20685104	HAP_4	0.396341463414634	-31.3255357145181	30.5886970997149	0.306072011148672
20	20522960	20685104	HAP_5	0.157427937915743	24.1197562857385	69.9152268248794	0.730186693663347
20	20586866	20760560	HAP_1	0.157427937915743	24.1197562857385	69.9152268248794	0.730186693663347
20	20586866	20760560	HAP_2	0.395787139689579	-31.3255357145181	30.5886970997149	0.306072011148672
20	20586866	20760560	HAP_3	0.0920177383592018	39.0797328953771	101.613707502496	0.700632331077142
20	20586866	20760560	HAP_4	0.0681818181818182	-70.5700486280235	143.569694262289	0.623166881388449
20	20586866	20760560	HAP_5	0.26330376940133	32.1356837198801	46.6516247743045	0.491101280669758
20	20629902	20795474	HAP_1	0.157427937915743	24.1197562857385	69.9152268248794	0.730186693663347
20	20629902	20795474	HAP_2	0.394124168514412	-38.0520345914351	30.6693659810967	0.2150372628974
20	20629902	20795474	HAP_3	0.0288248337028825	-70.5700486280235	143.569694262289	0.623166881388449
20	20629902	20795474	HAP_4	0.0787139689578714	-83.2335241545199	143.331682176315	0.56158599591333
20	20629902	20795474	HAP_5	0.13470066518847	24.1147464130251	101.600191568215	0.812440411977698
20	20629902	20795474	HAP_6	0.0914634146341463	39.0797328953771	101.613707502496	0.700632331077142
20	20673441	20829012	HAP_1	0.0914634146341463	39.0797328953771	101.613707502496	0.700632331077142
20	20673441	20829012	HAP_2	0.146341463414634	73.9448466992929	77.09894918858	0.337774067817075
20	20673441	20829012	HAP_3	0.388580931263858	-37.1259959635598	30.6759052022965	0.22649864137261
20	20673441	20829012	HAP_4	0.0249445676274945	-70.5700486280235	143.569694262289	0.623166881388449
20	20673441	20829012	HAP_5	0.078159645232816	-83.2335241545199	143.331682176315	0.56158599591333
20	20673441	20829012	HAP_6	0.0975609756097561	329.324723267684	143.36065903519	0.0218403069482402
20	20743160	20900999	HAP_1	0.0914634146341463	39.0797328953771	101.613707502496	0.700632331077142
20	20743160	20900999	HAP_2	0.402993348115299	-36.5844206146221	28.9090587234411	0.206023632649767
20	20743160	20900999	HAP_3	0.0798226164079823	-84.8144701546867	130.701164358834	0.516558323133786
20	20743160	20900999	HAP_4	0.1480044345898	92.9040861743918	79.2025143597982	0.241112344626477
20	20743160	20900999	HAP_5	0.0931263858093126	329.324723267684	143.36065903519	0.0218403069482402
20	20778085	20931892	HAP_1	0.0914634146341463	39.0797328953771	101.613707502496	0.700632331077142
20	20778085	20931892	HAP_2	0.400776053215078	-34.8309565139239	29.0286497277763	0.230504806271627
20	20778085	20931892	HAP_3	0.0787139689578714	-84.8144701546867	130.701164358834	0.516558323133786
20	20778085	20931892	HAP_4	0.144124168514412	92.9040861743918	79.2025143597982	0.241112344626477
20	20778085	20931892	HAP_5	0.0931263858093126	329.324723267684	143.36065903519	0.0218403069482402
20	20816092	20971869	HAP_1	0.144678492239468	92.9040861743918	79.2025143597982	0.241112344626477
20	20816092	20971869	HAP_2	0.0886917960088692	-104.856652119934	121.175678963575	0.387092487042168
20	20816092	20971869	HAP_3	0.136917960088692	26.0980689598069	67.5302496288689	0.699244895841171
20	20816092	20971869	HAP_4	0.098669623059867	321.248408818458	130.671192468151	0.014143589923337
20	20816092	20971869	HAP_5	0.406319290465632	-35.236911471271	28.9584214773378	0.223999258638316
20	20872379	21019614	HAP_1	0.138580931263858	26.0980689598069	67.5302496288689	0.699244895841171
20	20872379	21019614	HAP_2	0.0981152993348115	321.248408818458	130.671192468151	0.014143589923337
20	20872379	21019614	HAP_3	0.144678492239468	92.9040861743918	79.2025143597982	0.241112344626477
20	20872379	21019614	HAP_4	0.476164079822616	-29.6678703688108	27.3216391757949	0.277828887694707
20	20918623	21064209	HAP_1	0.144678492239468	92.9040861743918	79.2025143597982	0.241112344626477
20	20918623	21064209	HAP_2	0.130266075388027	32.3915927092451	70.6182157978425	0.64657172456079
20	20918623	21064209	HAP_3	0.47450110864745	-29.6678703688108	27.3216391757949	0.277828887694707
20	20918623	21064209	HAP_4	0.0975609756097561	321.248408818458	130.671192468151	0.014143589923337
20	20950615	21116476	HAP_1	0.466740576496674	-33.0333080027774	27.4492309414376	0.229129199019372
20	20950615	21116476	HAP_2	0.274944567627494	11.9651791779619	38.4240997086151	0.755571251921446
20	20950615	21116476	HAP_3	0.0504434589800443	-22.3580638868607	131.596411078782	0.86512842949327
20	20950615	21116476	HAP_4	0.098669623059867	321.248408818458	130.671192468151	0.014143589923337
20	21012432	21183056	HAP_1	0.304323725055432	13.0190839377571	36.0913425928051	0.718390017231746
20	21012432	21183056	HAP_2	0.0509977827050998	-22.3580638868607	131.596411078782	0.86512842949327
20	21012432	21183056	HAP_3	0.467294900221729	-33.1822047531671	27.315551601303	0.224775089066636
20	21012432	21183056	HAP_4	0.100332594235033	321.248408818458	130.671192468151	0.014143589923337
20	21056878	21235677	HAP_1	0.109756097560976	262.623968507395	113.455086966521	0.0208517867293306
20	21056878	21235677	HAP_2	0.287139689578714	2.65465122224146	36.8726478585235	0.942621973802484
20	21056878	21235677	HAP_3	0.462860310421286	-32.9274163377462	27.4925416915395	0.231358737465398
20	21098610	21250614	HAP_1	0.109756097560976	262.623968507395	113.455086966521	0.0208517867293306
20	21098610	21250614	HAP_2	0.465077605321508	-32.7391199887251	27.3722159901124	0.231987673660113
20	21098610	21250614	HAP_3	0.182372505543237	25.2947447830156	52.5630351165375	0.63047368799486
20	21098610	21250614	HAP_4	0.144678492239468	31.2293931413555	81.8288977263767	0.702817681917727
20	21150207	21305625	HAP_1	0.465631929046563	-32.7391199887251	27.3722159901124	0.231987673660113
20	21150207	21305625	HAP_2	0.190133037694013	7.6728363562568	50.3507942404685	0.878915819346194
20	21150207	21305625	HAP_3	0.144678492239468	31.2293931413555	81.8288977263767	0.702817681917727
20	21150207	21305625	HAP_4	0.109756097560976	262.623968507395	113.455086966521	0.0208517867293306
20	21224550	21335562	HAP_1	0.804878048780488	-35.2532075223953	25.0879667620154	0.160315933994187
20	21224550	21335562	HAP_2	0.145232815964523	31.2293931413555	81.8288977263767	0.702817681917727
20	21246549	21410656	HAP_1	0.112527716186253	262.623968507395	113.455086966521	0.0208517867293306
20	21246549	21410656	HAP_2	0.47450110864745	-36.1880540232669	26.9329813817753	0.179409797701799
20	21246549	21410656	HAP_3	0.213968957871397	22.5475880220668	47.8895396472819	0.637881277418116
20	21288419	21472618	HAP_1	0.109756097560976	262.623968507395	113.455086966521	0.0208517867293306
20	21288419	21472618	HAP_2	0.467849223946785	-33.0947405821449	27.1097494981409	0.222497193047875
20	21288419	21472618	HAP_3	0.181818181818182	77.6631946217877	56.9760657258672	0.173200995746321
20	21328279	21507288	HAP_1	0.108093126385809	262.623968507395	113.455086966521	0.0208517867293306
20	21328279	21507288	HAP_2	0.467294900221729	-29.6306081126754	27.1644421350897	0.275662366977631
20	21328279	21507288	HAP_3	0.122505543237251	116.02878485169	78.230062693118	0.138382635622585
20	21381199	21556674	HAP_1	0.10920177383592	262.623968507395	113.455086966521	0.0208517867293306
20	21381199	21556674	HAP_2	0.467849223946785	-29.6306081126754	27.1644421350897	0.275662366977631
20	21381199	21556674	HAP_3	0.123059866962306	137.532269824267	76.025580750221	0.0707846298923922
20	21381199	21556674	HAP_4	0.144124168514412	90.7368576842264	84.6324103528143	0.283953069723332
20	21455346	21637840	HAP_1	0.473392461197339	-28.9708121582224	26.8687851612985	0.281222238487096
20	21455346	21637840	HAP_2	0.189578713968958	9.80150871117378	53.0246891977892	0.853390403902936
20	21455346	21637840	HAP_3	0.144124168514412	90.7368576842264	84.6324103528143	0.283953069723332
20	21455346	21637840	HAP_4	0.109756097560976	255.443819877691	107.22488627023	0.0174133960534643
20	21496486	21671900	HAP_1	0.144124168514412	9.12037517478309	69.1423267849707	0.895087489587984
20	21496486	21671900	HAP_2	0.109756097560976	255.443819877691	107.22488627023	0.0174133960534643
20	21496486	21671900	HAP_3	0.142461197339246	90.7368576842264	84.6324103528143	0.283953069723332
20	21496486	21671900	HAP_4	0.473946784922395	-28.9708121582224	26.8687851612985	0.281222238487096
20	21540518	21730319	HAP_1	0.109756097560976	255.443819877691	107.22488627023	0.0174133960534643
20	21540518	21730319	HAP_2	0.476164079822616	-20.727945709858	26.7056302466265	0.437858667583101
20	21540518	21730319	HAP_3	0.143015521064302	90.7368576842264	84.6324103528143	0.283953069723332
20	21540518	21730319	HAP_4	0.08980044345898	134.455820426002	107.617142443968	0.211851175987244
20	21592259	21757209	HAP_1	0.08980044345898	134.455820426002	107.617142443968	0.211851175987244
20	21592259	21757209	HAP_2	0.129711751662971	75.1555711723629	104.728760363474	0.473179447481435
20	21592259	21757209	HAP_3	0.109756097560976	255.443819877691	107.22488627023	0.0174133960534643
20	21592259	21757209	HAP_4	0.463414634146341	-33.4643792565613	27.3432599284055	0.221328515820622
20	21656446	21786077	HAP_1	0.1990022172949	151.483993858424	54.5705257910048	0.005620016011988
20	21656446	21786077	HAP_2	0.131374722838137	75.1555711723629	104.728760363474	0.473179447481435
20	21656446	21786077	HAP_3	0.462860310421286	-33.4643792565613	27.3432599284055	0.221328515820622
20	21714189	21826538	HAP_1	0.111419068736142	101.359600597119	110.150653166197	0.357722762291576
20	21714189	21826538	HAP_2	0.462860310421286	-33.4643792565613	27.3432599284055	0.221328515820622
20	21714189	21826538	HAP_3	0.1990022172949	151.483993858424	54.5705257910048	0.005620016011988
20	21749927	21863097	HAP_1	0.203436807095344	126.654612386469	54.4712379485317	0.0202874380293879
20	21749927	21863097	HAP_2	0.462860310421286	-33.4643792565613	27.3432599284055	0.221328515820622
20	21775554	21887586	HAP_1	0.463414634146341	-33.4643792565613	27.3432599284055	0.221328515820622
20	21775554	21887586	HAP_2	0.222838137472284	86.8427236184871	49.0723551857797	0.0771219964706832
20	21818309	21950333	HAP_1	0.225609756097561	84.4823734865128	48.5216792347184	0.082007372673771
20	21818309	21950333	HAP_2	0.464523281596452	-33.4643792565613	27.3432599284055	0.221328515820622
20	21842803	22056484	HAP_1	0.225609756097561	84.4823734865128	48.5216792347184	0.082007372673771
20	21842803	22056484	HAP_2	0.464523281596452	-33.4643792565613	27.3432599284055	0.221328515820622
20	21842803	22056484	HAP_3	0.111419068736142	101.359600597119	110.150653166197	0.357722762291576
20	21877042	22137792	HAP_1	0.463968957871397	-33.4643792565613	27.3432599284055	0.221328515820622
20	21877042	22137792	HAP_2	0.225055432372506	84.4823734865128	48.5216792347184	0.082007372673771
20	21877042	22137792	HAP_3	0.10920177383592	101.359600597119	110.150653166197	0.357722762291576
20	21938455	22155834	HAP_1	0.109756097560976	101.359600597119	110.150653166197	0.357722762291576
20	21938455	22155834	HAP_2	0.463968957871397	-33.4643792565613	27.3432599284055	0.221328515820622
20	21938455	22155834	HAP_3	0.225609756097561	68.6674804718889	48.0387700691132	0.153235440185411
20	21938455	22155834	HAP_4	0.0892461197339246	-163.708149300041	107.129418232168	0.12683487734368
20	22030607	22192439	HAP_1	0.109756097560976	101.359600597119	110.150653166197	0.357722762291576
20	22030607	22192439	HAP_2	0.134146341463415	-8.06254978045992	78.3473744757564	0.918059417620766
20	22030607	22192439	HAP_3	0.463968957871397	-33.4643792565613	27.3432599284055	0.221328515820622
20	22030607	22192439	HAP_4	0.225609756097561	68.6674804718889	48.0387700691132	0.153235440185411
20	22130295	22216291	HAP_1	0.530487804878049	-33.1841723639866	25.7508047805584	0.197849671499826
20	22130295	22216291	HAP_2	0.111419068736142	120.336494544918	104.370674719791	0.249231674091226
20	22130295	22216291	HAP_3	0.225609756097561	68.6674804718889	48.0387700691132	0.153235440185411
20	22149314	22300653	HAP_1	0.226164079822616	68.6674804718889	48.0387700691132	0.153235440185411
20	22149314	22300653	HAP_2	0.521064301552106	-21.4586111682695	25.9702003722764	0.408867978018798
20	22149314	22300653	HAP_3	0.110864745011086	120.336494544918	104.370674719791	0.249231674091226
20	22187909	22353876	HAP_1	0.110864745011086	120.336494544918	104.370674719791	0.249231674091226
20	22187909	22353876	HAP_2	0.226164079822616	68.6674804718889	48.0387700691132	0.153235440185411
20	22187909	22353876	HAP_3	0.521064301552106	-21.4586111682695	25.9702003722764	0.408867978018798
20	22210823	22403508	HAP_1	0.526053215077605	-20.3682842978893	25.9364904261622	0.432478832414275
20	22210823	22403508	HAP_2	0.226164079822616	68.6674804718889	48.0387700691132	0.153235440185411
20	22210823	22403508	HAP_3	0.114190687361419	120.336494544918	104.370674719791	0.249231674091226
20	22287077	22428876	HAP_1	0.897450110864745	60.462817566608	28.2301174590999	0.0324820429925249
20	22337570	22481257	HAP_1	0.480044345898004	-29.7727094316309	26.5839012681179	0.263036437118728
20	22337570	22481257	HAP_2	0.334811529933481	65.7625058124369	33.937527774936	0.0529698958956799
20	22381804	22542520	HAP_1	0.480044345898004	-29.7727094316309	26.5839012681179	0.263036437118728
20	22381804	22542520	HAP_2	0.118070953436807	70.2822926314165	88.754442717747	0.428645668421133
20	22381804	22542520	HAP_3	0.215631929046563	88.0004639506048	50.926165705844	0.0843353111484323
20	22421803	22655940	HAP_1	0.472283813747228	-29.5475339116571	27.0023597757709	0.2741384640765
20	22421803	22655940	HAP_2	0.107538802660754	59.7537965737404	110.666775639023	0.589371279678012
20	22421803	22655940	HAP_3	0.132483370288248	73.1156032683026	78.3739622395009	0.351121380997916
20	22421803	22655940	HAP_4	0.0798226164079823	133.503834056958	113.720729469301	0.240724576025002
20	22453340	22685968	HAP_1	0.472283813747228	-29.5475339116571	27.0023597757709	0.2741384640765
20	22453340	22685968	HAP_2	0.105321507760532	59.7537965737404	110.666775639023	0.589371279678012
20	22453340	22685968	HAP_3	0.132483370288248	73.1156032683026	78.3739622395009	0.351121380997916
20	22453340	22685968	HAP_4	0.0798226164079823	133.503834056958	113.720729469301	0.240724576025002
20	22503315	22721228	HAP_1	0.472838137472284	-29.135972262399	26.9495433717776	0.279932272692898
20	22503315	22721228	HAP_2	0.105321507760532	59.7537965737404	110.666775639023	0.589371279678012
20	22503315	22721228	HAP_3	0.132483370288248	73.1156032683026	78.3739622395009	0.351121380997916
20	22503315	22721228	HAP_4	0.0798226164079823	133.503834056958	113.720729469301	0.240724576025002
20	22594607	22758232	HAP_1	0.473946784922395	-20.5715755759298	26.9623401439351	0.445681063181492
20	22594607	22758232	HAP_2	0.0803769401330377	133.503834056958	113.720729469301	0.240724576025002
20	22594607	22758232	HAP_3	0.104767184035477	59.7537965737404	110.666775639023	0.589371279678012
20	22594607	22758232	HAP_4	0.126940133037694	73.1156032683026	78.3739622395009	0.351121380997916
20	22681169	22784389	HAP_1	0.0809312638580931	133.503834056958	113.720729469301	0.240724576025002
20	22681169	22784389	HAP_2	0.476164079822616	-25.1549922936508	26.8851245730267	0.349708933664356
20	22681169	22784389	HAP_3	0.104767184035477	59.7537965737404	110.666775639023	0.589371279678012
20	22681169	22784389	HAP_4	0.128048780487805	73.1156032683026	78.3739622395009	0.351121380997916
20	22711799	22836582	HAP_1	0.104767184035477	59.7537965737404	110.666775639023	0.589371279678012
20	22711799	22836582	HAP_2	0.483924611973392	-33.0281608767597	26.6437939221865	0.215443369842872
20	22711799	22836582	HAP_3	0.0809312638580931	133.503834056958	113.720729469301	0.240724576025002
20	22711799	22836582	HAP_4	0.145787139689579	54.3461129617798	74.1220191103082	0.463630990432003
20	22754173	22873238	HAP_1	0.0970066518847007	133.034730916683	101.685973970958	0.191113155715071
20	22754173	22873238	HAP_2	0.648558758314856	0.740681138572019	22.203190364473	0.973395616470349
20	22754173	22873238	HAP_3	0.105321507760532	59.7537965737404	110.666775639023	0.589371279678012
20	22772127	22960486	HAP_1	0.0875831485587583	22.5173202957788	144.765379678194	0.876428137900895
20	22772127	22960486	HAP_2	0.0809312638580931	133.503834056958	113.720729469301	0.240724576025002
20	22772127	22960486	HAP_3	0.63470066518847	-7.84620887770943	22.3183298781942	0.725252353402305
20	22816897	23004588	HAP_1	0.0881374722838137	22.5173202957788	144.765379678194	0.876428137900895
20	22816897	23004588	HAP_2	0.639689578713969	-4.95912323650323	22.2083635479552	0.823353478400651
20	22816897	23004588	HAP_3	0.0809312638580931	133.503834056958	113.720729469301	0.240724576025002
20	22864562	23042176	HAP_1	0.0881374722838137	22.5173202957788	144.765379678194	0.876428137900895
20	22864562	23042176	HAP_2	0.637472283813747	-9.48920111992339	22.2308981929786	0.669593827646648
20	22864562	23042176	HAP_3	0.0809312638580931	133.503834056958	113.720729469301	0.240724576025002
20	22931278	23119533	HAP_1	0.0958980044345898	116.747861214541	106.937845579259	0.27524508017347
20	22931278	23119533	HAP_2	0.0881374722838137	22.5173202957788	144.765379678194	0.876428137900895
20	22931278	23119533	HAP_3	0.0920177383592018	-96.9120063565019	143.695951335432	0.500217088443564
20	22931278	23119533	HAP_4	0.636363636363636	-12.954636144781	22.2620748205423	0.560771440886639
20	23001461	23192514	HAP_1	0.0881374722838137	22.5173202957788	144.765379678194	0.876428137900895
20	23001461	23192514	HAP_2	0.0864745011086474	127.704356686804	131.241080554475	0.330792286884221
20	23001461	23192514	HAP_3	0.625831485587583	-7.20150987704473	22.4750094002936	0.748722993072887
20	23019276	23287834	HAP_1	0.0864745011086474	127.704356686804	131.241080554475	0.330792286884221
20	23019276	23287834	HAP_2	0.625831485587583	-7.20150987704473	22.4750094002936	0.748722993072887
20	23019276	23287834	HAP_3	0.0881374722838137	22.5173202957788	144.765379678194	0.876428137900895
20	23098225	23329287	HAP_1	0.0881374722838137	22.5173202957788	144.765379678194	0.876428137900895
20	23098225	23329287	HAP_2	0.625277161862528	-8.35196746595806	22.4767340272203	0.710292049971927
20	23098225	23329287	HAP_3	0.0864745011086474	127.704356686804	131.241080554475	0.330792286884221
20	23170912	23350829	HAP_1	0.085920177383592	127.704356686804	131.241080554475	0.330792286884221
20	23170912	23350829	HAP_2	0.620842572062084	-11.022930999712	22.5997558410978	0.625850323317484
20	23170912	23350829	HAP_3	0.0892461197339246	182.732468077202	131.98576126278	0.166557020492354
20	23272824	23373148	HAP_1	0.621951219512195	-13.8422435783384	22.5855089298257	0.54011135798636
20	23272824	23373148	HAP_2	0.0975609756097561	128.374588944316	113.56020895277	0.258589873634145
20	23272824	23373148	HAP_3	0.0892461197339246	182.732468077202	131.98576126278	0.166557020492354
20	23312762	23410559	HAP_1	0.0875831485587583	135.082878886593	121.506942538775	0.266554935778142
20	23312762	23410559	HAP_2	0.628048780487805	-10.5953001599622	22.5692477043496	0.638857851627087
20	23312762	23410559	HAP_3	0.102549889135255	156.980868730109	104.75201489131	0.134333665666175
20	23342989	23540041	HAP_1	0.085920177383592	127.704356686804	131.241080554475	0.330792286884221
20	23342989	23540041	HAP_2	0.625831485587583	-1.2809970014438	22.5123302172711	0.954636033735918
20	23342989	23540041	HAP_3	0.0892461197339246	182.732468077202	131.98576126278	0.166557020492354
20	23363179	23623587	HAP_1	0.085920177383592	127.704356686804	131.241080554475	0.330792286884221
20	23363179	23623587	HAP_2	0.611419068736142	-5.37083598677848	22.7150429889804	0.813142610821985
20	23363179	23623587	HAP_3	0.0881374722838137	182.732468077202	131.98576126278	0.166557020492354
20	23389031	23695033	HAP_1	0.085920177383592	127.704356686804	131.241080554475	0.330792286884221
20	23389031	23695033	HAP_2	0.610864745011086	-5.37083598677848	22.7150429889804	0.813142610821985
20	23389031	23695033	HAP_3	0.0881374722838137	182.732468077202	131.98576126278	0.166557020492354
20	23492042	23781073	HAP_1	0.0864745011086474	127.704356686804	131.241080554475	0.330792286884221
20	23492042	23781073	HAP_2	0.633037694013304	-3.57659208661022	22.3586624370618	0.872945382576412
20	23492042	23781073	HAP_3	0.0881374722838137	182.732468077202	131.98576126278	0.166557020492354
20	23581503	23845510	HAP_1	0.635254988913525	-2.53752051094691	22.3039766025999	0.90944591130479
20	23581503	23845510	HAP_2	0.0864745011086474	127.704356686804	131.241080554475	0.330792286884221
20	23581503	23845510	HAP_3	0.0881374722838137	182.732468077202	131.98576126278	0.166557020492354
20	23672972	23905761	HAP_1	0.082039911308204	182.732468077202	131.98576126278	0.166557020492354
20	23672972	23905761	HAP_2	0.0498891352549889	161.663224642583	143.243356070377	0.259374690776642
20	23672972	23905761	HAP_3	0.635254988913525	-2.53752051094691	22.3039766025999	0.90944591130479
20	23672972	23905761	HAP_4	0.0864745011086474	127.704356686804	131.241080554475	0.330792286884221
20	23748415	23964923	HAP_1	0.0837028824833703	182.732468077202	131.98576126278	0.166557020492354
20	23748415	23964923	HAP_2	0.63470066518847	-0.129138283888283	22.316650595491	0.995384258252186
20	23748415	23964923	HAP_3	0.0864745011086474	127.704356686804	131.241080554475	0.330792286884221
20	23831080	23994388	HAP_1	0.0864745011086474	127.704356686804	131.241080554475	0.330792286884221
20	23831080	23994388	HAP_2	0.626385809312639	-6.78140369366181	22.4640497582512	0.762815628292821
20	23831080	23994388	HAP_3	0.082039911308204	182.732468077202	131.98576126278	0.166557020492354
20	23876831	24040279	HAP_1	0.0864745011086474	127.704356686804	131.241080554475	0.330792286884221
20	23876831	24040279	HAP_2	0.626385809312639	-6.78140369366181	22.4640497582512	0.762815628292821
20	23876831	24040279	HAP_3	0.0881374722838137	182.732468077202	131.98576126278	0.166557020492354
20	23950019	24067380	HAP_1	0.0864745011086474	127.704356686804	131.241080554475	0.330792286884221
20	23950019	24067380	HAP_2	0.670177383592018	-14.7382494137245	21.90431236289	0.501219530950712
20	23950019	24067380	HAP_3	0.0881374722838137	182.732468077202	131.98576126278	0.166557020492354
20	23987399	24121956	HAP_1	0.0870288248337029	127.704356686804	131.241080554475	0.330792286884221
20	23987399	24121956	HAP_2	0.728381374722838	8.43919634667274	21.9970485789596	0.701328641838116
20	24018633	24183792	HAP_1	0.0864745011086474	127.704356686804	131.241080554475	0.330792286884221
20	24018633	24183792	HAP_2	0.715631929046563	7.82410445703409	22.0220853745044	0.722460780623867
20	24059031	24213130	HAP_1	0.0892461197339246	182.732468077202	131.98576126278	0.166557020492354
20	24059031	24213130	HAP_2	0.610864745011086	-4.97930570007745	22.7015426989541	0.826437292376441
20	24100054	24261690	HAP_1	0.0892461197339246	182.732468077202	131.98576126278	0.166557020492354
20	24100054	24261690	HAP_2	0.591463414634146	-2.05065310011675	22.9950626859405	0.928960555633846
20	24173265	24328478	HAP_1	0.0886917960088692	182.732468077202	131.98576126278	0.166557020492354
20	24173265	24328478	HAP_2	0.590909090909091	-4.29891477819536	22.9826219242829	0.851663585642395
20	24200774	24394209	HAP_1	0.0886917960088692	182.732468077202	131.98576126278	0.166557020492354
20	24200774	24394209	HAP_2	0.591463414634146	-0.154704121582991	22.9913608215464	0.994632749593925
20	24243254	24441571	HAP_1	0.0909090909090909	186.256253623889	130.672427875562	0.154401945150805
20	24243254	24441571	HAP_2	0.597006651884701	-6.72863519812155	23.0370664600068	0.770294638791865
20	24243254	24441571	HAP_3	0.104212860310421	156.980868730109	104.75201489131	0.134333665666175
20	24305863	24489532	HAP_1	0.580376940133038	-16.5896206737113	23.5614093024483	0.481554030842974
20	24305863	24489532	HAP_2	0.08980044345898	182.732468077202	131.98576126278	0.166557020492354
20	24305863	24489532	HAP_3	0.0892461197339246	187.928058867018	143.153825923682	0.189599219213356
20	24366156	24566410	HAP_1	0.578159645232816	-16.0740966221922	23.5889889275924	0.495780883654969
20	24366156	24566410	HAP_2	0.0886917960088692	182.732468077202	131.98576126278	0.166557020492354
20	24428747	24599314	HAP_1	0.579268292682927	-12.9582484068426	23.5256700093197	0.581900156489897
20	24428747	24599314	HAP_2	0.0886917960088692	182.732468077202	131.98576126278	0.166557020492354
20	24479790	24658628	HAP_1	0.0886917960088692	182.732468077202	131.98576126278	0.166557020492354
20	24479790	24658628	HAP_2	0.579822616407982	-10.9546671628375	23.5166368371157	0.641453964599274
20	24548266	24735785	HAP_1	0.0892461197339246	182.732468077202	131.98576126278	0.166557020492354
20	24548266	24735785	HAP_2	0.0809312638580931	-113.98918397044	132.19056342472	0.388749749626003
20	24548266	24735785	HAP_3	0.586474501108647	-2.11620497026451	23.2448456663966	0.927481513605991
20	24583794	24795808	HAP_1	0.580376940133038	-2.23968231274018	23.2958428935509	0.92343036969302
20	24583794	24795808	HAP_2	0.0892461197339246	182.732468077202	131.98576126278	0.166557020492354
20	24639139	24828656	HAP_1	0.573170731707317	-8.70599970969495	23.5805250687473	0.712064364973952
20	24639139	24828656	HAP_2	0.0892461197339246	182.732468077202	131.98576126278	0.166557020492354
20	24719204	24862047	HAP_1	0.114745011086475	116.365812432803	90.0152787036637	0.196438939409336
20	24719204	24862047	HAP_2	0.572062084257206	-12.3953968272595	23.6235851846888	0.599919577152596
20	24769869	24927269	HAP_1	0.60920177383592	-10.8680715566626	23.5044372166364	0.643919240724639
20	24769869	24927269	HAP_2	0.155210643015521	46.0967073563492	66.5681761377623	0.488820768793425
20	24819810	24982181	HAP_1	0.603658536585366	-13.9044184080895	23.6639110226349	0.556964084030726
20	24819810	24982181	HAP_2	0.133037694013304	27.0825800370852	83.8599100133634	0.746808851950508
20	24841170	25067099	HAP_1	0.0942350332594235	124.154590277481	122.548872298394	0.311286768346879
20	24841170	25067099	HAP_2	0.559312638580931	11.0798911743357	24.2751449282896	0.648192676107856
20	24904114	25153049	HAP_1	0.0947893569844789	124.154590277481	122.548872298394	0.311286768346879
20	24904114	25153049	HAP_2	0.578159645232816	25.8976085756893	23.5777312276785	0.27233042361135
20	24904114	25153049	HAP_3	0.160753880266075	-6.18891841097173	58.5682308219999	0.915867839092177
20	24966198	25230821	HAP_1	0.0875831485587583	182.732468077202	131.98576126278	0.166557020492354
20	24966198	25230821	HAP_2	0.559866962305987	21.6457146825968	24.2031780517051	0.371385498673782
20	24966198	25230821	HAP_3	0.0914634146341463	-151.525227349803	106.856968159668	0.156535593833604
20	25047656	25330894	HAP_1	0.132483370288248	-3.26438431099669	76.7858344972805	0.966099418025767
20	25047656	25330894	HAP_2	0.0931263858093126	-12.2329167453543	104.196156838947	0.906567412749013
20	25047656	25330894	HAP_3	0.55709534368071	23.1819983304417	24.2394361316369	0.339142646612337
20	25127964	25408323	HAP_1	0.568736141906874	21.8851894882915	23.7823921378349	0.35770399539062
20	25127964	25408323	HAP_2	0.132483370288248	-3.26438431099669	76.7858344972805	0.966099418025767
20	25127964	25408323	HAP_3	0.0931263858093126	-12.2329167453543	104.196156838947	0.906567412749013
20	25202820	25523520	HAP_1	0.592572062084257	11.4142198458218	23.3154629840328	0.624569040965496
20	25202820	25523520	HAP_2	0.0936807095343681	-12.2329167453543	104.196156838947	0.906567412749013
20	25202820	25523520	HAP_3	0.132483370288248	-3.26438431099669	76.7858344972805	0.966099418025767
20	25311687	25607032	HAP_1	0.131374722838137	-3.26438431099669	76.7858344972805	0.966099418025767
20	25311687	25607032	HAP_2	0.665188470066519	17.5649632311865	21.7939659999743	0.420484129806851
20	25363922	25658026	HAP_1	0.129157427937916	-50.0565362688195	78.9415392943572	0.526181112199272
20	25363922	25658026	HAP_2	0.0925720620842572	113.970229840346	114.686918941487	0.320614552764776
20	25363922	25658026	HAP_3	0.577605321507761	7.12651418838222	23.5849587594107	0.762598087342248
20	25490769	25728588	HAP_1	0.129157427937916	-50.0565362688195	78.9415392943572	0.526181112199272
20	25490769	25728588	HAP_2	0.0925720620842572	113.970229840346	114.686918941487	0.320614552764776
20	25490769	25728588	HAP_3	0.575942350332594	9.01956351939917	23.6336382932452	0.702818924655952
20	25579893	25773189	HAP_1	0.129157427937916	-50.0565362688195	78.9415392943572	0.526181112199272
20	25579893	25773189	HAP_2	0.0909090909090909	170.550513875699	122.390272911288	0.163817736496396
20	25579893	25773189	HAP_3	0.582594235033259	7.02455698062733	23.6116018367413	0.76615090483809
20	25641848	25895310	HAP_1	0.0925720620842572	170.550513875699	122.390272911288	0.163817736496396
20	25641848	25895310	HAP_2	0.141352549889135	-0.655478773898055	73.0430993850385	0.992842002611481
20	25641848	25895310	HAP_3	0.568736141906874	10.8579507311941	23.7345857026366	0.647442318852595
20	25693496	25954131	HAP_1	0.0920177383592018	170.550513875699	122.390272911288	0.163817736496396
20	25693496	25954131	HAP_2	0.163525498891353	-16.0837839877903	69.6491008405497	0.817425472951326
20	25693496	25954131	HAP_3	0.569290465631929	10.6811165205651	23.7132842004096	0.652512007592669
20	25761398	26004752	HAP_1	0.161308203991131	-16.0837839877903	69.6491008405497	0.817425472951326
20	25761398	26004752	HAP_2	0.569290465631929	10.6811165205651	23.7132842004096	0.652512007592669
20	25761398	26004752	HAP_3	0.08980044345898	170.550513875699	122.390272911288	0.163817736496396
20	25862957	26038500	HAP_1	0.0925720620842572	100.695823346832	108.890471205024	0.355349962012173
20	25862957	26038500	HAP_2	0.211751662971175	-6.81055519489209	50.6668272736389	0.893102136530261
20	25862957	26038500	HAP_3	0.569290465631929	10.6811165205651	23.7132842004096	0.652512007592669
20	25946815	26078418	HAP_1	0.52549889135255	6.24433797688904	24.510042245822	0.798962362824735
20	25946815	26078418	HAP_2	0.0914634146341463	119.094666854562	115.094386603114	0.301064023901109
20	25946815	26078418	HAP_3	0.153547671840355	-62.35933462256	74.517299390935	0.402905306062798
20	25985689	26181870	HAP_1	0.523281596452328	6.11067660888166	24.6056213772159	0.803925041171821
20	25985689	26181870	HAP_2	0.129711751662971	-50.0565362688195	78.9415392943572	0.526181112199272
20	25985689	26181870	HAP_3	0.0914634146341463	119.094666854562	115.094386603114	0.301064023901109
20	26019936	26292282	HAP_1	0.130266075388027	-50.0565362688195	78.9415392943572	0.526181112199272
20	26019936	26292282	HAP_2	0.0870288248337029	10.6982746840889	132.442090873826	0.935637480938781
20	26019936	26292282	HAP_3	0.51940133037694	4.20767585589994	24.7072246920871	0.864811829951567
20	26074612	26369270	HAP_1	0.0870288248337029	1.73672601143972	123.171680689188	0.988753329632133
20	26074612	26369270	HAP_2	0.163525498891353	-54.9444060086657	65.35818991733	0.400761135713957
20	26074612	26369270	HAP_3	0.485033259423503	8.97137314785181	25.7042627006999	0.727154858389883
20	26141644	26421853	HAP_1	0.487250554323725	7.52917316604422	25.6095911764494	0.7688279215662
20	26141644	26421853	HAP_2	0.165742793791574	-36.9411704403277	64.2161550123469	0.565259085598217
20	26141644	26421853	HAP_3	0.0870288248337029	1.73672601143972	123.171680689188	0.988753329632133
20	26244345	26489626	HAP_1	0.500554323725055	5.4289605496285	24.9618536713422	0.827876187281709
20	26244345	26489626	HAP_2	0.085920177383592	-120.285837132665	144.106800975594	0.404111314428065
20	26244345	26489626	HAP_3	0.0870288248337029	1.73672601143972	123.171680689188	0.988753329632133
20	26244345	26489626	HAP_4	0.165188470066519	-36.9411704403277	64.2161550123469	0.565259085598217
20	26331942	26595228	HAP_1	0.085920177383592	-120.285837132665	144.106800975594	0.404111314428065
20	26331942	26595228	HAP_2	0.0975609756097561	1.73672601143972	123.171680689188	0.988753329632133
20	26331942	26595228	HAP_3	0.165188470066519	-36.9411704403277	64.2161550123469	0.565259085598217
20	26331942	26595228	HAP_4	0.507206208425721	15.6991379392989	24.7963400660109	0.52681602677587
20	26401847	26660130	HAP_1	0.0837028824833703	-120.285837132665	144.106800975594	0.404111314428065
20	26401847	26660130	HAP_2	0.139135254988914	49.763742690678	81.2740043104463	0.540498550371099
20	26401847	26660130	HAP_3	0.0975609756097561	1.73672601143972	123.171680689188	0.988753329632133
20	26401847	26660130	HAP_4	0.415188470066519	9.56836238808835	29.1524960738881	0.742824427310014
20	26401847	26660130	HAP_5	0.0920177383592018	-74.2131901141313	120.923910994114	0.539558640088894
20	26470042	26721455	HAP_1	0.0837028824833703	-120.285837132665	144.106800975594	0.404111314428065
20	26470042	26721455	HAP_2	0.14079822616408	71.2459113828278	78.7717104227304	0.365996229816573
20	26470042	26721455	HAP_3	0.41629711751663	7.08756819445066	28.9979621274716	0.806964989252846
20	26470042	26721455	HAP_4	0.0925720620842572	-74.2131901141313	120.923910994114	0.539558640088894
20	26470042	26721455	HAP_5	0.0975609756097561	1.73672601143972	123.171680689188	0.988753329632133
20	26527523	26819224	HAP_1	0.14079822616408	71.2459113828278	78.7717104227304	0.365996229816573
20	26527523	26819224	HAP_2	0.41629711751663	5.88349760921139	28.9988054837554	0.839269323220454
20	26527523	26819224	HAP_3	0.0925720620842572	-74.2131901141313	120.923910994114	0.539558640088894
20	26527523	26819224	HAP_4	0.0975609756097561	1.73672601143972	123.171680689188	0.988753329632133
20	26654167	26951530	HAP_1	0.14079822616408	71.2459113828278	78.7717104227304	0.365996229816573
20	26654167	26951530	HAP_2	0.110310421286031	16.3199687515864	101.213646390904	0.871938830994044
20	26654167	26951530	HAP_3	0.0975609756097561	1.73672601143972	123.171680689188	0.988753329632133
20	26654167	26951530	HAP_4	0.41629711751663	5.88349760921139	28.9988054837554	0.839269323220454
20	26654167	26951530	HAP_5	0.0837028824833703	-139.209761363836	143.110080008483	0.330944139342026
20	26692202	27076136	HAP_1	0.0975609756097561	1.73672601143972	123.171680689188	0.988753329632133
20	26692202	27076136	HAP_2	0.415742793791574	7.6205711234702	29.1093944427158	0.793543388663624
20	26692202	27076136	HAP_3	0.14079822616408	71.2459113828278	78.7717104227304	0.365996229816573
20	26692202	27076136	HAP_4	0.0837028824833703	-139.209761363836	143.110080008483	0.330944139342026
20	26692202	27076136	HAP_5	0.116962305986696	20.3076341396514	96.8745406392848	0.834005908402059
20	26789752	27250430	HAP_1	0.116962305986696	20.3076341396514	96.8745406392848	0.834005908402059
20	26789752	27250430	HAP_2	0.140243902439024	71.2459113828278	78.7717104227304	0.365996229816573
20	26789752	27250430	HAP_3	0.0931263858093126	-10.2607108658507	113.808087868082	0.92818195878377
20	26789752	27250430	HAP_4	0.0864745011086474	1.73672601143972	123.171680689188	0.988753329632133
20	26789752	27250430	HAP_5	0.415188470066519	10.0377013150925	29.1799227471351	0.730932583337839
20	26924002	27336166	HAP_1	0.0864745011086474	1.73672601143972	123.171680689188	0.988753329632133
20	26924002	27336166	HAP_2	0.116407982261641	20.3076341396514	96.8745406392848	0.834005908402059
20	26924002	27336166	HAP_3	0.415188470066519	10.0377013150925	29.1799227471351	0.730932583337839
20	26924002	27336166	HAP_4	0.0931263858093126	-10.2607108658507	113.808087868082	0.92818195878377
20	26924002	27336166	HAP_5	0.139689578713969	71.2459113828278	78.7717104227304	0.365996229816573
20	27048999	27412749	HAP_1	0.139689578713969	71.2459113828278	78.7717104227304	0.365996229816573
20	27048999	27412749	HAP_2	0.0870288248337029	1.73672601143972	123.171680689188	0.988753329632133
20	27048999	27412749	HAP_3	0.115853658536585	20.3076341396514	96.8745406392848	0.834005908402059
20	27048999	27412749	HAP_4	0.414079822616408	4.83959631390349	29.3660819620073	0.869137099271855
20	27048999	27412749	HAP_5	0.0931263858093126	-10.2607108658507	113.808087868082	0.92818195878377
20	27210108	27502709	HAP_1	0.395232815964523	-12.6313012370616	30.9564024570601	0.683346097907021
20	27210108	27502709	HAP_2	0.0870288248337029	1.73672601143972	123.171680689188	0.988753329632133
20	27210108	27502709	HAP_3	0.116407982261641	-39.2548262028291	89.5445082813316	0.661214881397503
20	27210108	27502709	HAP_4	0.139689578713969	71.2459113828278	78.7717104227304	0.365996229816573
20	27320347	27546755	HAP_1	0.0870288248337029	1.73672601143972	123.171680689188	0.988753329632133
20	27320347	27546755	HAP_2	0.139135254988914	71.2459113828278	78.7717104227304	0.365996229816573
20	27320347	27546755	HAP_3	0.115853658536585	-39.2548262028291	89.5445082813316	0.661214881397503
20	27320347	27546755	HAP_4	0.396341463414634	-9.91118264380292	30.8574569412076	0.748140036890313
20	27389086	27598679	HAP_1	0.402993348115299	-11.7645375047605	30.4386222767125	0.699218647541451
20	27389086	27598679	HAP_2	0.139135254988914	71.2459113828278	78.7717104227304	0.365996229816573
20	27389086	27598679	HAP_3	0.116407982261641	-39.2548262028291	89.5445082813316	0.661214881397503
20	27389086	27598679	HAP_4	0.0864745011086474	1.73672601143972	123.171680689188	0.988753329632133
20	27478069	27657010	HAP_1	0.307649667405765	7.08927858094087	39.3676049280946	0.857131594604206
20	27478069	27657010	HAP_2	0.139135254988914	71.2459113828278	78.7717104227304	0.365996229816573
20	27478069	27657010	HAP_3	0.417960088691796	-9.49648469780288	29.2406723568701	0.745431777340274
20	27536206	27811828	HAP_1	0.139135254988914	71.2459113828278	78.7717104227304	0.365996229816573
20	27536206	27811828	HAP_2	0.19290465631929	-24.8634882361991	60.6155462035526	0.681770278115183
20	27536206	27811828	HAP_3	0.0870288248337029	1.73672601143972	123.171680689188	0.988753329632133
20	27536206	27811828	HAP_4	0.41629711751663	-8.80434467365798	29.2691072198483	0.763632204869793
20	27572622	27880332	HAP_1	0.139135254988914	71.2459113828278	78.7717104227304	0.365996229816573
20	27572622	27880332	HAP_2	0.19290465631929	-24.8634882361991	60.6155462035526	0.681770278115183
20	27572622	27880332	HAP_3	0.0870288248337029	1.73672601143972	123.171680689188	0.988753329632133
20	27572622	27880332	HAP_4	0.41629711751663	-8.80434467365798	29.2691072198483	0.763632204869793
20	27621710	27937875	HAP_1	0.327605321507761	16.1729020037123	36.0453868638576	0.65377069856625
20	27621710	27937875	HAP_2	0.139135254988914	71.2459113828278	78.7717104227304	0.365996229816573
20	27621710	27937875	HAP_3	0.19290465631929	-24.8634882361991	60.6155462035526	0.681770278115183
20	27621710	27937875	HAP_4	0.0870288248337029	1.73672601143972	123.171680689188	0.988753329632133
20	27766213	27978698	HAP_1	0.0875831485587583	1.73672601143972	123.171680689188	0.988753329632133
20	27766213	27978698	HAP_2	0.192350332594235	-24.8634882361991	60.6155462035526	0.681770278115183
20	27766213	27978698	HAP_3	0.328159645232816	16.1729020037123	36.0453868638576	0.65377069856625
20	27766213	27978698	HAP_4	0.135809312638581	71.4657105009805	83.6575510049417	0.393188358939229
20	27855929	28015340	HAP_1	0.0875831485587583	1.73672601143972	123.171680689188	0.988753329632133
20	27855929	28015340	HAP_2	0.328713968957871	16.1729020037123	36.0453868638576	0.65377069856625
20	27855929	28015340	HAP_3	0.135809312638581	71.4657105009805	83.6575510049417	0.393188358939229
20	27855929	28015340	HAP_4	0.192350332594235	-24.8634882361991	60.6155462035526	0.681770278115183
20	27909418	28059210	HAP_1	0.328713968957871	16.1729020037123	36.0453868638576	0.65377069856625
20	27909418	28059210	HAP_2	0.133592017738359	71.4657105009805	83.6575510049417	0.393188358939229
20	27909418	28059210	HAP_3	0.0997782705099778	-134.163135590789	112.984636196137	0.235368985089013
20	27909418	28059210	HAP_4	0.192350332594235	-24.8634882361991	60.6155462035526	0.681770278115183
20	27909418	28059210	HAP_5	0.0875831485587583	1.73672601143972	123.171680689188	0.988753329632133
20	27966942	28130215	HAP_1	0.296008869179601	-26.9794517755583	37.8689418077773	0.476377608472455
20	27966942	28130215	HAP_2	0.133592017738359	71.4657105009805	83.6575510049417	0.393188358939229
20	27966942	28130215	HAP_3	0.115853658536585	-28.8014163964645	89.5621377977202	0.747846286636079
20	27966942	28130215	HAP_4	0.0875831485587583	1.73672601143972	123.171680689188	0.988753329632133
20	28007377	28195862	HAP_1	0.295454545454545	-23.2050837638021	38.0834816555575	0.54246704976291
20	28007377	28195862	HAP_2	0.133592017738359	71.4657105009805	83.6575510049417	0.393188358939229
20	28007377	28195862	HAP_3	0.115853658536585	-28.8014163964645	89.5621377977202	0.747846286636079
20	28007377	28195862	HAP_4	0.0870288248337029	1.73672601143972	123.171680689188	0.988753329632133
20	28032653	28245758	HAP_1	0.0870288248337029	1.73672601143972	123.171680689188	0.988753329632133
20	28032653	28245758	HAP_2	0.29490022172949	-23.2050837638021	38.0834816555575	0.54246704976291
20	28032653	28245758	HAP_3	0.133592017738359	71.4657105009805	83.6575510049417	0.393188358939229
20	28032653	28245758	HAP_4	0.115853658536585	-28.8014163964645	89.5621377977202	0.747846286636079
20	28094714	28273749	HAP_1	0.0875831485587583	1.73672601143972	123.171680689188	0.988753329632133
20	28094714	28273749	HAP_2	0.318736141906874	0.878797586854237	35.54604802975	0.980281622601658
20	28094714	28273749	HAP_3	0.134146341463415	71.4657105009805	83.6575510049417	0.393188358939229
20	28094714	28273749	HAP_4	0.245011086474501	2.06967656310413	42.4194044035101	0.961096975101886
20	28169421	28321274	HAP_1	0.0864745011086474	1.73672601143972	123.171680689188	0.988753329632133
20	28169421	28321274	HAP_2	0.113082039911308	-28.8014163964645	89.5621377977202	0.747846286636079
20	28169421	28321274	HAP_3	0.12860310421286	-52.9610257471774	81.2383939603331	0.51462055679877
20	28169421	28321274	HAP_4	0.318736141906874	0.878797586854237	35.54604802975	0.980281622601658
20	28169421	28321274	HAP_5	0.0925720620842572	133.165626278396	113.262018192921	0.24001729215855
20	28239012	28363648	HAP_1	0.0925720620842572	133.165626278396	113.262018192921	0.24001729215855
20	28239012	28363648	HAP_2	0.113082039911308	-28.8014163964645	89.5621377977202	0.747846286636079
20	28239012	28363648	HAP_3	0.12860310421286	-52.9610257471774	81.2383939603331	0.51462055679877
20	28239012	28363648	HAP_4	0.318736141906874	0.878797586854237	35.54604802975	0.980281622601658
20	28239012	28363648	HAP_5	0.0892461197339246	1.73672601143972	123.171680689188	0.988753329632133
20	28263104	28386234	HAP_1	0.113082039911308	-28.8014163964645	89.5621377977202	0.747846286636079
20	28263104	28386234	HAP_2	0.125831485587583	-52.9610257471774	81.2383939603331	0.51462055679877
20	28263104	28386234	HAP_3	0.319844789356984	-2.64665239515721	35.381480537421	0.940388024622535
20	28263104	28386234	HAP_4	0.0925720620842572	133.165626278396	113.262018192921	0.24001729215855
20	28263104	28386234	HAP_5	0.0947893569844789	-33.5776157779747	114.871802261945	0.770121548465937
20	28307297	28429808	HAP_1	0.471175166297118	-0.684927297467147	26.6141940522422	0.979474152591338
20	28307297	28429808	HAP_2	0.0958980044345898	133.165626278396	113.262018192921	0.24001729215855
20	28307297	28429808	HAP_3	0.149667405764967	-107.12398510517	74.3665798691276	0.150082149873233
20	28307297	28429808	HAP_4	0.125277161862528	-15.0196265132955	95.2862683263176	0.874787034070185
20	28344931	28491912	HAP_1	0.109756097560976	7.87588565488958	101.272050882376	0.938028838322287
20	28344931	28491912	HAP_2	0.355321507760532	-5.08007710549644	33.0112944132098	0.877732135083717
20	28344931	28491912	HAP_3	0.123614190687361	-103.500713020728	83.6662542893648	0.216389098781828
20	28344931	28491912	HAP_4	0.205654101995565	46.3025640390257	58.9821728154381	0.432647225700706
20	28380392	28551603	HAP_1	0.123614190687361	-103.500713020728	83.6662542893648	0.216389098781828
20	28380392	28551603	HAP_2	0.0958980044345898	133.165626278396	113.262018192921	0.24001729215855
20	28380392	28551603	HAP_3	0.0920177383592018	-33.5776157779747	114.871802261945	0.770121548465937
20	28380392	28551603	HAP_4	0.109756097560976	7.87588565488958	101.272050882376	0.938028838322287
20	28380392	28551603	HAP_5	0.318181818181818	0.878797586854237	35.54604802975	0.980281622601658
20	28407293	28641167	HAP_1	0.109756097560976	-10.6010664019648	96.6468027172888	0.912680982374406
20	28407293	28641167	HAP_2	0.238913525498891	-50.3041996559119	45.2928645436997	0.267022379126371
20	28407293	28641167	HAP_3	0.0770509977827051	158.060841118276	132.803447713939	0.234290915104384
20	28407293	28641167	HAP_4	0.123614190687361	-103.500713020728	83.6662542893648	0.216389098781828
20	28407293	28641167	HAP_5	0.0953436807095344	133.165626278396	113.262018192921	0.24001729215855
20	28407293	28641167	HAP_6	0.0920177383592018	-33.5776157779747	114.871802261945	0.770121548465937
20	28468353	28719593	HAP_1	0.0953436807095344	133.165626278396	113.262018192921	0.24001729215855
20	28468353	28719593	HAP_2	0.0920177383592018	-33.5776157779747	114.871802261945	0.770121548465937
20	28468353	28719593	HAP_3	0.241130820399113	-43.6481513232866	44.5381856242452	0.3273446515733
20	28468353	28719593	HAP_4	0.0715077605321508	158.060841118276	132.803447713939	0.234290915104384
20	28468353	28719593	HAP_5	0.111419068736142	-19.9366237982471	93.2492727773484	0.830752640181287
20	28468353	28719593	HAP_6	0.0393569844789357	-156.65041915987	143.310007999293	0.27465136767799
20	28468353	28719593	HAP_7	0.128048780487805	-62.1700040009133	81.2314879890777	0.444270065647487
20	28528830	28794683	HAP_1	0.128048780487805	-62.1700040009133	81.2314879890777	0.444270065647487
20	28528830	28794683	HAP_2	0.111419068736142	-19.9366237982471	93.2492727773484	0.830752640181287
20	28528830	28794683	HAP_3	0.0920177383592018	133.165626278396	113.262018192921	0.24001729215855
20	28528830	28794683	HAP_4	0.0920177383592018	-33.5776157779747	114.871802261945	0.770121548465937
20	28528830	28794683	HAP_5	0.0798226164079823	-115.743792782832	131.632409409798	0.379478651900101
20	28528830	28794683	HAP_6	0.195121951219512	-105.085332920215	55.2096582158025	0.0573128337377573
20	28528830	28794683	HAP_7	0.0715077605321508	158.060841118276	132.803447713939	0.234290915104384
20	28594018	28856355	HAP_1	0.0936807095343681	-66.0682954706405	106.675461429331	0.535851606181525
20	28594018	28856355	HAP_2	0.124722838137472	-103.500713020728	83.6662542893648	0.216389098781828
20	28594018	28856355	HAP_3	0.0803769401330377	-140.972055399779	121.828246248494	0.247526926389461
20	28594018	28856355	HAP_4	0.0925720620842572	133.165626278396	113.262018192921	0.24001729215855
20	28594018	28856355	HAP_5	0.0875831485587583	-158.110879390721	93.3679529832928	0.0907264392002155
20	28594018	28856355	HAP_6	0.159645232815965	-129.647300729353	77.9135118296826	0.0964668501178402
20	28594018	28856355	HAP_7	0.0920177383592018	-33.5776157779747	114.871802261945	0.770121548465937
20	28594018	28856355	HAP_8	0.0715077605321508	158.060841118276	132.803447713939	0.234290915104384
20	28704495	28929189	HAP_1	0.0803769401330377	-140.972055399779	121.828246248494	0.247526926389461
20	28704495	28929189	HAP_2	0.0942350332594235	-22.3781295082079	101.348780015174	0.825296413489546
20	28704495	28929189	HAP_3	0.0925720620842572	133.165626278396	113.262018192921	0.24001729215855
20	28704495	28929189	HAP_4	0.0715077605321508	158.060841118276	132.803447713939	0.234290915104384
20	28704495	28929189	HAP_5	0.0837028824833703	-134.443188276738	107.773856612965	0.212558701509004
20	28704495	28929189	HAP_6	0.177937915742794	-119.370005284408	67.3987577104678	0.0768864933818224
20	28704495	28929189	HAP_7	0.0920177383592018	-33.5776157779747	114.871802261945	0.770121548465937
20	28704495	28929189	HAP_8	0.124722838137472	-103.500713020728	83.6662542893648	0.216389098781828
20	28769592	29021339	HAP_1	0.0803769401330377	-140.972055399779	121.828246248494	0.247526926389461
20	28769592	29021339	HAP_2	0.0942350332594235	-22.3781295082079	101.348780015174	0.825296413489546
20	28769592	29021339	HAP_3	0.0914634146341463	133.165626278396	113.262018192921	0.24001729215855
20	28769592	29021339	HAP_4	0.0709534368070953	158.060841118276	132.803447713939	0.234290915104384
20	28769592	29021339	HAP_5	0.0787139689578714	-109.445101259047	121.292353663159	0.367128750133066
20	28769592	29021339	HAP_6	0.161862527716186	-116.105135320698	70.4906379060608	0.0998908745340087
20	28769592	29021339	HAP_7	0.0931263858093126	-33.5776157779747	114.871802261945	0.770121548465937
20	28769592	29021339	HAP_8	0.124722838137472	-103.500713020728	83.6662542893648	0.216389098781828
20	28842983	29077513	HAP_1	0.161862527716186	-116.105135320698	70.4906379060608	0.0998908745340087
20	28842983	29077513	HAP_2	0.0931263858093126	-33.5776157779747	114.871802261945	0.770121548465937
20	28842983	29077513	HAP_3	0.0709534368070953	158.060841118276	132.803447713939	0.234290915104384
20	28842983	29077513	HAP_4	0.0864745011086474	5.78625497663553	107.378662523308	0.957037738648853
20	28842983	29077513	HAP_5	0.126385809312639	-103.500713020728	83.6662542893648	0.216389098781828
20	28842983	29077513	HAP_6	0.0737250554323725	-86.0318427687683	120.832180329498	0.476655007405007
20	28842983	29077513	HAP_7	0.0914634146341463	133.165626278396	113.262018192921	0.24001729215855
20	28877595	29143081	HAP_1	0.162971175166297	-116.105135320698	70.4906379060608	0.0998908745340087
20	28877595	29143081	HAP_2	0.0936807095343681	-33.5776157779747	114.871802261945	0.770121548465937
20	28877595	29143081	HAP_3	0.0909090909090909	133.165626278396	113.262018192921	0.24001729215855
20	28877595	29143081	HAP_4	0.0709534368070953	158.060841118276	132.803447713939	0.234290915104384
20	28877595	29143081	HAP_5	0.0809312638580931	-140.972055399779	121.828246248494	0.247526926389461
20	28877595	29143081	HAP_6	0.0737250554323725	-86.0318427687683	120.832180329498	0.476655007405007
20	28877595	29143081	HAP_7	0.124168514412417	-103.500713020728	83.6662542893648	0.216389098781828
20	28987216	29183848	HAP_1	0.162971175166297	-116.105135320698	70.4906379060608	0.0998908745340087
20	28987216	29183848	HAP_2	0.124168514412417	-103.500713020728	83.6662542893648	0.216389098781828
20	28987216	29183848	HAP_3	0.0720620842572062	158.060841118276	132.803447713939	0.234290915104384
20	28987216	29183848	HAP_4	0.0742793791574279	-86.0318427687683	120.832180329498	0.476655007405007
20	28987216	29183848	HAP_5	0.0703991130820399	86.2011631925862	142.95856026471	0.546675735361241
20	28987216	29183848	HAP_6	0.0814855875831486	-140.972055399779	121.828246248494	0.247526926389461
20	28987216	29183848	HAP_7	0.0936807095343681	-33.5776157779747	114.871802261945	0.770121548465937
20	29059795	29219442	HAP_1	0.125277161862528	-91.7329051442595	81.4403556712339	0.260308058286643
20	29059795	29219442	HAP_2	0.0742793791574279	226.011168148315	123.126855753595	0.0667513047145434
20	29059795	29219442	HAP_3	0.0814855875831486	-140.972055399779	121.828246248494	0.247526926389461
20	29059795	29219442	HAP_4	0.0936807095343681	-33.5776157779747	114.871802261945	0.770121548465937
20	29059795	29219442	HAP_5	0.0770509977827051	-86.0318427687683	120.832180329498	0.476655007405007
20	29059795	29219442	HAP_6	0.162971175166297	-116.105135320698	70.4906379060608	0.0998908745340087
20	29114893	29261740	HAP_1	0.150221729490022	-83.22516839341	68.479512491771	0.224563118887361
20	29114893	29261740	HAP_2	0.212860310421286	-45.7585443594213	51.900318744446	0.378197868501809
20	29114893	29261740	HAP_3	0.233370288248337	47.2628634619402	48.6996575995654	0.332062869076052
20	29114893	29261740	HAP_4	0.082039911308204	-140.972055399779	121.828246248494	0.247526926389461
20	29114893	29261740	HAP_5	0.0825942350332594	267.605876421957	108.244337917582	0.0136131682593686
20	29162267	29300155	HAP_1	0.212860310421286	-45.7585443594213	51.900318744446	0.378197868501809
20	29162267	29300155	HAP_2	0.150221729490022	-83.22516839341	68.479512491771	0.224563118887361
20	29162267	29300155	HAP_3	0.0936807095343681	-33.5776157779747	114.871802261945	0.770121548465937
20	29162267	29300155	HAP_4	0.0947893569844789	-36.8408255521525	101.316221346706	0.71622661280648
20	29162267	29300155	HAP_5	0.0814855875831486	-140.972055399779	121.828246248494	0.247526926389461
20	29162267	29300155	HAP_6	0.0825942350332594	267.605876421957	108.244337917582	0.0136131682593686
20	29208446	29371724	HAP_1	0.0931263858093126	-33.5776157779747	114.871802261945	0.770121548465937
20	29208446	29371724	HAP_2	0.0947893569844789	-36.8408255521525	101.316221346706	0.71622661280648
20	29208446	29371724	HAP_3	0.212860310421286	-45.7585443594213	51.900318744446	0.378197868501809
20	29208446	29371724	HAP_4	0.149667405764967	-83.22516839341	68.479512491771	0.224563118887361
20	29208446	29371724	HAP_5	0.0809312638580931	-140.972055399779	121.828246248494	0.247526926389461
20	29208446	29371724	HAP_6	0.0748337028824834	226.011168148315	123.126855753595	0.0667513047145434
20	29254340	29483099	HAP_1	0.212860310421286	-45.7585443594213	51.900318744446	0.378197868501809
20	29254340	29483099	HAP_2	0.0931263858093126	-33.5776157779747	114.871802261945	0.770121548465937
20	29254340	29483099	HAP_3	0.150776053215078	-83.22516839341	68.479512491771	0.224563118887361
20	29254340	29483099	HAP_4	0.0931263858093126	-36.8408255521525	101.316221346706	0.71622661280648
20	29254340	29483099	HAP_5	0.0809312638580931	-140.972055399779	121.828246248494	0.247526926389461
20	29287950	29594022	HAP_1	0.0931263858093126	-33.5776157779747	114.871802261945	0.770121548465937
20	29287950	29594022	HAP_2	0.149667405764967	-83.22516839341	68.479512491771	0.224563118887361
20	29287950	29594022	HAP_3	0.211751662971175	-45.7585443594213	51.900318744446	0.378197868501809
20	29287950	29594022	HAP_4	0.0726164079822616	-86.0318427687683	120.832180329498	0.476655007405007
20	29287950	29594022	HAP_5	0.0809312638580931	-140.972055399779	121.828246248494	0.247526926389461
20	29343830	29654961	HAP_1	0.149667405764967	-83.22516839341	68.479512491771	0.224563118887361
20	29343830	29654961	HAP_2	0.0925720620842572	-35.538764979	108.240214398498	0.742737697452713
20	29343830	29654961	HAP_3	0.0803769401330377	-140.972055399779	121.828246248494	0.247526926389461
20	29343830	29654961	HAP_4	0.211751662971175	-39.7839223390659	51.3288609600391	0.438499087014139
20	29343830	29654961	HAP_5	0.0726164079822616	-86.0318427687683	120.832180329498	0.476655007405007
20	29447902	29704160	HAP_1	0.0792682926829268	-140.972055399779	121.828246248494	0.247526926389461
20	29447902	29704160	HAP_2	0.210088691796009	-39.7839223390659	51.3288609600391	0.438499087014139
20	29447902	29704160	HAP_3	0.0920177383592018	-33.1698072438973	114.3250753754	0.771779942177198
20	29447902	29704160	HAP_4	0.148558758314856	-83.22516839341	68.479512491771	0.224563118887361
20	29447902	29704160	HAP_5	0.0720620842572062	-86.0318427687683	120.832180329498	0.476655007405007
20	29563127	29800340	HAP_1	0.0920177383592018	-33.1698072438973	114.3250753754	0.771779942177198
20	29563127	29800340	HAP_2	0.148558758314856	-75.2681678872029	69.9604057818789	0.282278142200719
20	29563127	29800340	HAP_3	0.0637472283813747	117.74545409028	142.783627977209	0.409795762840852
20	29563127	29800340	HAP_4	0.0720620842572062	-86.0318427687683	120.832180329498	0.476655007405007
20	29563127	29800340	HAP_5	0.0792682926829268	-140.972055399779	121.828246248494	0.247526926389461
20	29563127	29800340	HAP_6	0.217849223946785	-39.7839223390659	51.3288609600391	0.438499087014139
20	29645910	29852673	HAP_1	0.143015521064302	-67.9596825879688	71.542686303417	0.342412103602552
20	29645910	29852673	HAP_2	0.216186252771619	-39.7839223390659	51.3288609600391	0.438499087014139
20	29645910	29852673	HAP_3	0.175166297117517	-13.2657069227954	71.366236530882	0.852579612222058
20	29645910	29852673	HAP_4	0.116407982261641	-77.235560755026	96.8707040109625	0.425486427090156
20	29645910	29852673	HAP_5	0.0792682926829268	-140.972055399779	121.828246248494	0.247526926389461
20	29645910	29852673	HAP_6	0.0637472283813747	117.74545409028	142.783627977209	0.409795762840852
20	29645910	29852673	HAP_7	0.0720620842572062	-86.0318427687683	120.832180329498	0.476655007405007
20	29691934	29902754	HAP_1	0.108647450110865	96.0466061941407	107.77806574415	0.373088911461503
20	29691934	29902754	HAP_2	0.0803769401330377	-140.972055399779	121.828246248494	0.247526926389461
20	29691934	29902754	HAP_3	0.0720620842572062	-86.0318427687683	120.832180329498	0.476655007405007
20	29691934	29902754	HAP_4	0.183481152993348	-9.46676314167765	64.3279607613686	0.883035903918038
20	29691934	29902754	HAP_5	0.21840354767184	-39.7839223390659	51.3288609600391	0.438499087014139
20	29691934	29902754	HAP_6	0.0637472283813747	117.74545409028	142.783627977209	0.409795762840852
20	29691934	29902754	HAP_7	0.157427937915743	0.0149419710717993	64.2170924439844	0.999814401192852
20	29759679	29951683	HAP_1	0.157427937915743	0.0149419710717993	64.2170924439844	0.999814401192852
20	29759679	29951683	HAP_2	0.0720620842572062	-86.0318427687683	120.832180329498	0.476655007405007
20	29759679	29951683	HAP_3	0.0637472283813747	117.74545409028	142.783627977209	0.409795762840852
20	29759679	29951683	HAP_4	0.108647450110865	96.0466061941407	107.77806574415	0.373088911461503
20	29759679	29951683	HAP_5	0.190133037694013	-41.146044657731	60.977514463944	0.499994768911385
20	29759679	29951683	HAP_6	0.0803769401330377	-140.972055399779	121.828246248494	0.247526926389461
20	29759679	29951683	HAP_7	0.21840354767184	-39.7839223390659	51.3288609600391	0.438499087014139
20	29834075	29981580	HAP_1	0.0925720620842572	-33.5776157779747	114.871802261945	0.770121548465937
20	29834075	29981580	HAP_2	0.0648558758314856	117.74545409028	142.783627977209	0.409795762840852
20	29834075	29981580	HAP_3	0.323170731707317	-35.7107918038206	35.172590630709	0.310238261141625
20	29834075	29981580	HAP_4	0.246119733924612	2.33968774172611	42.7699676891449	0.956386584134663
20	29834075	29981580	HAP_5	0.0770509977827051	-86.0318427687683	120.832180329498	0.476655007405007
20	29895180	30048888	HAP_1	0.0648558758314856	117.74545409028	142.783627977209	0.409795762840852
20	29895180	30048888	HAP_2	0.395232815964523	2.66528228334189	30.4400797346837	0.930247447798923
20	29895180	30048888	HAP_3	0.245565410199557	24.8838071603047	44.9157515615654	0.579710842020165
20	29895180	30048888	HAP_4	0.0776053215077605	195.049986952204	143.446252119929	0.174256127629421
20	29895180	30048888	HAP_5	0.104212860310421	71.38942394618	94.1641235996904	0.448569148738161
20	29935690	30109805	HAP_1	0.240022172949002	25.722575210992	45.345991269481	0.570686623271111
20	29935690	30109805	HAP_2	0.0776053215077605	195.049986952204	143.446252119929	0.174256127629421
20	29935690	30109805	HAP_3	0.0920177383592018	-33.5776157779747	114.871802261945	0.770121548465937
20	29935690	30109805	HAP_4	0.065410199556541	117.74545409028	142.783627977209	0.409795762840852
20	29935690	30109805	HAP_5	0.394124168514412	-3.29119740146618	30.5760553089121	0.914305791506048
20	29971823	30189678	HAP_1	0.065410199556541	117.74545409028	142.783627977209	0.409795762840852
20	29971823	30189678	HAP_2	0.381929046563193	-28.7902967427475	31.8387385155577	0.366105868911007
20	29971823	30189678	HAP_3	0.292682926829268	9.07572823819915	39.0780308821411	0.816400167687119
20	29971823	30189678	HAP_4	0.0920177383592018	-33.5776157779747	114.871802261945	0.770121548465937
20	30004699	30254334	HAP_1	0.381929046563193	-28.7902967427475	31.8387385155577	0.366105868911007
20	30004699	30254334	HAP_2	0.0914634146341463	-32.4214060641938	122.453467734105	0.791251787766895
20	30004699	30254334	HAP_3	0.065410199556541	117.74545409028	142.783627977209	0.409795762840852
20	30004699	30254334	HAP_4	0.292682926829268	9.07572823819915	39.0780308821411	0.816400167687119
20	30094667	30303469	HAP_1	0.270509977827051	-15.9259499125021	42.0944917380813	0.705269772172457
20	30094667	30303469	HAP_2	0.0825942350332594	-86.0318427687683	120.832180329498	0.476655007405007
20	30094667	30303469	HAP_3	0.0787139689578714	-140.972055399779	121.828246248494	0.247526926389461
20	30094667	30303469	HAP_4	0.216740576496674	-75.2829040168869	53.2056470274537	0.157435675749004
20	30094667	30303469	HAP_5	0.0914634146341463	-32.4214060641938	122.453467734105	0.791251787766895
20	30094667	30303469	HAP_6	0.065410199556541	117.74545409028	142.783627977209	0.409795762840852
20	30164906	30363954	HAP_1	0.0853658536585366	-86.0318427687683	120.832180329498	0.476655007405007
20	30164906	30363954	HAP_2	0.0909090909090909	-32.4214060641938	122.453467734105	0.791251787766895
20	30164906	30363954	HAP_3	0.256651884700665	-20.3823537231702	43.1359337420835	0.63667557541888
20	30164906	30363954	HAP_4	0.104767184035477	-10.4265963102685	93.9411334256758	0.911648738630188
20	30164906	30363954	HAP_5	0.213414634146341	-75.2829040168869	53.2056470274537	0.157435675749004
20	30164906	30363954	HAP_6	0.0726164079822616	111.63481964395	130.623792466634	0.392987072835248
20	30224557	30525648	HAP_1	0.0842572062084257	-86.0318427687683	120.832180329498	0.476655007405007
20	30224557	30525648	HAP_2	0.0848115299334812	-28.8928425167912	131.665238360606	0.826356370421308
20	30224557	30525648	HAP_3	0.186807095343681	-116.71397185045	61.2419686374849	0.057000527829925
20	30224557	30525648	HAP_4	0.0870288248337029	-37.7716524024234	107.810179826567	0.726156561996676
20	30224557	30525648	HAP_5	0.215077605321508	-75.2829040168869	53.2056470274537	0.157435675749004
20	30224557	30525648	HAP_6	0.0726164079822616	111.63481964395	130.623792466634	0.392987072835248
20	30292167	30607657	HAP_1	0.215077605321508	-75.2829040168869	53.2056470274537	0.157435675749004
20	30292167	30607657	HAP_2	0.0837028824833703	-86.0318427687683	120.832180329498	0.476655007405007
20	30292167	30607657	HAP_3	0.0726164079822616	111.63481964395	130.623792466634	0.392987072835248
20	30292167	30607657	HAP_4	0.0848115299334812	-28.8928425167912	131.665238360606	0.826356370421308
20	30292167	30607657	HAP_5	0.0892461197339246	-30.807310509599	114.168948994555	0.787346231814834
20	30292167	30607657	HAP_6	0.135254988913525	-116.026475436581	107.728318965288	0.281759683704157
20	30292167	30607657	HAP_7	0.151330376940133	-80.0116878975247	68.3134211665805	0.241814521217361
20	30337730	30691484	HAP_1	0.215631929046563	-75.2829040168869	53.2056470274537	0.157435675749004
20	30337730	30691484	HAP_2	0.0848115299334812	-28.8928425167912	131.665238360606	0.826356370421308
20	30337730	30691484	HAP_3	0.08980044345898	-30.807310509599	114.168948994555	0.787346231814834
20	30337730	30691484	HAP_4	0.133592017738359	-101.313922465827	114.016971213943	0.374465798269868
20	30337730	30691484	HAP_5	0.151330376940133	-80.0116878975247	68.3134211665805	0.241814521217361
20	30337730	30691484	HAP_6	0.0737250554323725	-86.0318427687683	120.832180329498	0.476655007405007
20	30337730	30691484	HAP_7	0.0648558758314856	117.74545409028	142.783627977209	0.409795762840852
20	30454339	30768416	HAP_1	0.0737250554323725	-86.0318427687683	120.832180329498	0.476655007405007
20	30454339	30768416	HAP_2	0.176829268292683	-66.1457699771101	84.0221913100427	0.431350234153906
20	30454339	30768416	HAP_3	0.0848115299334812	-28.8928425167912	131.665238360606	0.826356370421308
20	30454339	30768416	HAP_4	0.14689578713969	-64.7487690686367	73.438931384159	0.378194584323099
20	30454339	30768416	HAP_5	0.065410199556541	117.74545409028	142.783627977209	0.409795762840852
20	30454339	30768416	HAP_6	0.0759423503325942	-125.346039197638	143.142242649949	0.38144343939807
20	30454339	30768416	HAP_7	0.216186252771619	-75.2829040168869	53.2056470274537	0.157435675749004
20	30577471	30858334	HAP_1	0.0848115299334812	-28.8928425167912	131.665238360606	0.826356370421308
20	30577471	30858334	HAP_2	0.069290465631929	117.74545409028	142.783627977209	0.409795762840852
20	30577471	30858334	HAP_3	0.14689578713969	-64.7487690686367	73.438931384159	0.378194584323099
20	30577471	30858334	HAP_4	0.290465631929047	-35.7584111158378	40.5869898525967	0.378538966174422
20	30577471	30858334	HAP_5	0.176829268292683	-66.1457699771101	84.0221913100427	0.431350234153906
20	30577471	30858334	HAP_6	0.0753880266075388	-125.346039197638	143.142242649949	0.38144343939807
20	30673522	30968572	HAP_1	0.396341463414634	-14.6722552128424	29.7270315278849	0.621734550597185
20	30673522	30968572	HAP_2	0.160753880266075	-18.4573307193531	74.8366042328796	0.805247603490501
20	30673522	30968572	HAP_3	0.101441241685144	-47.7002688728715	97.386415864043	0.624393349218121
20	30673522	30968572	HAP_4	0.14689578713969	-64.7487690686367	73.438931384159	0.378194584323099
20	30673522	30968572	HAP_5	0.0803769401330377	-24.6965336888851	120.913190017594	0.838204794557447
20	30745884	31062709	HAP_1	0.148558758314856	-70.4626355371087	71.5327555453308	0.324872361322007
20	30745884	31062709	HAP_2	0.101441241685144	-47.7002688728715	97.386415864043	0.624393349218121
20	30745884	31062709	HAP_3	0.0803769401330377	-24.6965336888851	120.913190017594	0.838204794557447
20	30745884	31062709	HAP_4	0.375831485587583	-0.0945829488011645	31.9706575024561	0.997640181621776
20	30745884	31062709	HAP_5	0.161308203991131	-16.523849973711	76.8184515525758	0.829736648690012
20	30826622	31177589	HAP_1	0.153547671840355	-70.0980337453177	63.6634640469867	0.271163515983261
20	30826622	31177589	HAP_2	0.216740576496674	-75.8708421440899	53.1310827748008	0.153644916108201
20	30826622	31177589	HAP_3	0.0848115299334812	-28.8928425167912	131.665238360606	0.826356370421308
20	30826622	31177589	HAP_4	0.145787139689579	-70.4626355371087	71.5327555453308	0.324872361322007
20	30826622	31177589	HAP_5	0.0809312638580931	-24.6965336888851	120.913190017594	0.838204794557447
20	30826622	31177589	HAP_6	0.0792682926829268	50.4006324855108	113.454804557937	0.656980566775169
20	30927747	31248884	HAP_1	0.0886917960088692	-28.8928425167912	131.665238360606	0.826356370421308
20	30927747	31248884	HAP_2	0.155764966740576	14.9514421980956	72.4822006417401	0.836621436968112
20	30927747	31248884	HAP_3	0.0809312638580931	-24.6965336888851	120.913190017594	0.838204794557447
20	30927747	31248884	HAP_4	0.145787139689579	-70.4626355371087	71.5327555453308	0.324872361322007
20	30927747	31248884	HAP_5	0.141906873614191	-59.3876661255183	67.6689082008961	0.380386449331717
20	30927747	31248884	HAP_6	0.217294900221729	-75.8708421440899	53.1310827748008	0.153644916108201
20	31037169	31321763	HAP_1	0.0886917960088692	-28.8928425167912	131.665238360606	0.826356370421308
20	31037169	31321763	HAP_2	0.156319290465632	14.9514421980956	72.4822006417401	0.836621436968112
20	31037169	31321763	HAP_3	0.0809312638580931	-24.6965336888851	120.913190017594	0.838204794557447
20	31037169	31321763	HAP_4	0.145787139689579	-70.4626355371087	71.5327555453308	0.324872361322007
20	31037169	31321763	HAP_5	0.14079822616408	-59.3876661255183	67.6689082008961	0.380386449331717
20	31037169	31321763	HAP_6	0.217294900221729	-75.8708421440899	53.1310827748008	0.153644916108201
20	31137039	31399194	HAP_1	0.145787139689579	-70.4626355371087	71.5327555453308	0.324872361322007
20	31137039	31399194	HAP_2	0.137472283813747	-36.045801544873	69.3305142345375	0.603253989723383
20	31137039	31399194	HAP_3	0.0848115299334812	-28.8928425167912	131.665238360606	0.826356370421308
20	31137039	31399194	HAP_4	0.153547671840355	14.9514421980956	72.4822006417401	0.836621436968112
20	31137039	31399194	HAP_5	0.0809312638580931	-24.6965336888851	120.913190017594	0.838204794557447
20	31137039	31399194	HAP_6	0.217849223946785	-75.8708421440899	53.1310827748008	0.153644916108201
20	31220836	31488766	HAP_1	0.218957871396896	-75.8708421440899	53.1310827748008	0.153644916108201
20	31220836	31488766	HAP_2	0.164634146341463	-35.2918286673835	68.6008103069514	0.607063829072563
20	31220836	31488766	HAP_3	0.137472283813747	-36.045801544873	69.3305142345375	0.603253989723383
20	31220836	31488766	HAP_4	0.118625277161863	59.8472500938478	90.8988985726212	0.510455733929472
20	31220836	31488766	HAP_5	0.153547671840355	14.9514421980956	72.4822006417401	0.836621436968112
20	31220836	31488766	HAP_6	0.0809312638580931	-24.6965336888851	120.913190017594	0.838204794557447
20	31302219	31538448	HAP_1	0.0992239467849224	45.0716630237929	103.056640360403	0.661964876731144
20	31302219	31538448	HAP_2	0.153547671840355	14.9514421980956	72.4822006417401	0.836621436968112
20	31302219	31538448	HAP_3	0.218957871396896	-75.8708421440899	53.1310827748008	0.153644916108201
20	31302219	31538448	HAP_4	0.0809312638580931	-24.6965336888851	120.913190017594	0.838204794557447
20	31302219	31538448	HAP_5	0.184035476718404	-72.9148261315909	65.8054611859192	0.268145914893086
20	31302219	31538448	HAP_6	0.137472283813747	-36.045801544873	69.3305142345375	0.603253989723383
20	31369107	31575357	HAP_1	0.153547671840355	14.9514421980956	72.4822006417401	0.836621436968112
20	31369107	31575357	HAP_2	0.188470066518847	-29.1482336750219	56.4020361897454	0.605428508172506
20	31369107	31575357	HAP_3	0.137472283813747	-36.045801544873	69.3305142345375	0.603253989723383
20	31369107	31575357	HAP_4	0.404656319290466	-30.8092717630362	31.2705061474515	0.324769263132312
20	31434600	31617998	HAP_1	0.258869179600887	-100.236983089979	43.0512836080966	0.0201188144191297
20	31434600	31617998	HAP_2	0.0676274944567627	117.74545409028	142.783627977209	0.409795762840852
20	31434600	31617998	HAP_3	0.226718403547672	-12.6869862104698	47.2158883992384	0.788221638934248
20	31434600	31617998	HAP_4	0.184035476718404	-28.190565058399	61.920020761923	0.649023417333909
20	31434600	31617998	HAP_5	0.137472283813747	-36.045801544873	69.3305142345375	0.603253989723383
20	31532284	31649861	HAP_1	0.137472283813747	-36.045801544873	69.3305142345375	0.603253989723383
20	31532284	31649861	HAP_2	0.218957871396896	-75.8708421440899	53.1310827748008	0.153644916108201
20	31532284	31649861	HAP_3	0.0703991130820399	117.74545409028	142.783627977209	0.409795762840852
20	31532284	31649861	HAP_4	0.226718403547672	-12.6869862104698	47.2158883992384	0.788221638934248
20	31532284	31649861	HAP_5	0.184035476718404	-28.190565058399	61.920020761923	0.649023417333909
20	31569903	31721680	HAP_1	0.137472283813747	-36.045801544873	69.3305142345375	0.603253989723383
20	31569903	31721680	HAP_2	0.21840354767184	-75.8708421440899	53.1310827748008	0.153644916108201
20	31569903	31721680	HAP_3	0.0703991130820399	117.74545409028	142.783627977209	0.409795762840852
20	31569903	31721680	HAP_4	0.145787139689579	-70.4626355371087	71.5327555453308	0.324872361322007
20	31569903	31721680	HAP_5	0.0803769401330377	-24.6965336888851	120.913190017594	0.838204794557447
20	31569903	31721680	HAP_6	0.0842572062084257	-28.8928425167912	131.665238360606	0.826356370421308
20	31609388	31802193	HAP_1	0.21840354767184	-75.8708421440899	53.1310827748008	0.153644916108201
20	31609388	31802193	HAP_2	0.0842572062084257	-28.8928425167912	131.665238360606	0.826356370421308
20	31609388	31802193	HAP_3	0.137472283813747	-36.045801544873	69.3305142345375	0.603253989723383
20	31609388	31802193	HAP_4	0.145787139689579	-70.4626355371087	71.5327555453308	0.324872361322007
20	31609388	31802193	HAP_5	0.0803769401330377	-24.6965336888851	120.913190017594	0.838204794557447
20	31609388	31802193	HAP_6	0.085920177383592	117.74545409028	142.783627977209	0.409795762840852
20	31636969	31867502	HAP_1	0.21840354767184	-75.8708421440899	53.1310827748008	0.153644916108201
20	31636969	31867502	HAP_2	0.137472283813747	-36.045801544873	69.3305142345375	0.603253989723383
20	31636969	31867502	HAP_3	0.0837028824833703	-28.8928425167912	131.665238360606	0.826356370421308
20	31636969	31867502	HAP_4	0.145787139689579	-70.4626355371087	71.5327555453308	0.324872361322007
20	31636969	31867502	HAP_5	0.184035476718404	-55.3769433530841	53.7142685389624	0.302842754549464
20	31693258	31944052	HAP_1	0.23059866962306	-91.1803374157078	51.2917435381784	0.0757981120622069
20	31693258	31944052	HAP_2	0.0831485587583149	-28.8928425167912	131.665238360606	0.826356370421308
20	31693258	31944052	HAP_3	0.138026607538803	-26.057883777939	67.8541319135028	0.701049556816366
20	31693258	31944052	HAP_4	0.14689578713969	-70.4626355371087	71.5327555453308	0.324872361322007
20	31693258	31944052	HAP_5	0.114190687361419	61.1991962180011	86.5465967662106	0.47967458575607
20	31693258	31944052	HAP_6	0.0631929046563193	117.74545409028	142.783627977209	0.409795762840852
20	31768471	31987596	HAP_1	0.14689578713969	-70.4626355371087	71.5327555453308	0.324872361322007
20	31768471	31987596	HAP_2	0.197339246119734	48.5247855075436	55.7738913325274	0.384520556511146
20	31768471	31987596	HAP_3	0.0631929046563193	117.74545409028	142.783627977209	0.409795762840852
20	31768471	31987596	HAP_4	0.23059866962306	-91.1803374157078	51.2917435381784	0.0757981120622069
20	31768471	31987596	HAP_5	0.138026607538803	-26.057883777939	67.8541319135028	0.701049556816366
20	31839037	32031218	HAP_1	0.14689578713969	-70.4626355371087	71.5327555453308	0.324872361322007
20	31839037	32031218	HAP_2	0.138580931263858	-26.057883777939	67.8541319135028	0.701049556816366
20	31839037	32031218	HAP_3	0.240022172949002	-42.0450100399956	48.4199097145056	0.385441836112948
20	31839037	32031218	HAP_4	0.197893569844789	45.5797327573144	55.0716038928697	0.408093736681905
20	31839037	32031218	HAP_5	0.0631929046563193	117.74545409028	142.783627977209	0.409795762840852
20	31909793	32071042	HAP_1	0.440133037694013	42.6005671072399	28.103327579703	0.129911515439281
20	31909793	32071042	HAP_2	0.151884700665188	-43.6132427137034	65.2448406054195	0.504016690695564
20	31909793	32071042	HAP_3	0.259423503325942	-52.5235694883002	44.9149288176911	0.24255548415197
20	31980878	32150852	HAP_1	0.338137472283814	-8.83282920413148	34.739136512879	0.799352244783199
20	31980878	32150852	HAP_2	0.178492239467849	18.865831592167	65.9389027101548	0.774859923624728
20	31980878	32150852	HAP_3	0.259423503325942	-52.5235694883002	44.9149288176911	0.24255548415197
20	31980878	32150852	HAP_4	0.151330376940133	-39.1476770287745	66.5100437184191	0.556280504133082
20	32020634	32214874	HAP_1	0.0803769401330377	-24.6965336888851	120.913190017594	0.838204794557447
20	32020634	32214874	HAP_2	0.155764966740576	-43.0464386316519	69.9002290758716	0.538166428301693
20	32020634	32214874	HAP_3	0.0776053215077605	-110.447214258268	131.979017380073	0.402899340208819
20	32020634	32214874	HAP_4	0.210088691796009	-81.2408994733241	53.9174805681541	0.132226492623246
20	32020634	32214874	HAP_5	0.14689578713969	-46.932091871523	67.8316408648677	0.489186533009019
20	32053510	32311824	HAP_1	0.14689578713969	-46.932091871523	67.8316408648677	0.489186533009019
20	32053510	32311824	HAP_2	0.0803769401330377	-24.6965336888851	120.913190017594	0.838204794557447
20	32053510	32311824	HAP_3	0.150776053215078	-43.0464386316519	69.9002290758716	0.538166428301693
20	32053510	32311824	HAP_4	0.0776053215077605	-110.447214258268	131.979017380073	0.402899340208819
20	32053510	32311824	HAP_5	0.209534368070953	-81.2408994733241	53.9174805681541	0.132226492623246
20	32125748	32393388	HAP_1	0.14689578713969	-46.932091871523	67.8316408648677	0.489186533009019
20	32125748	32393388	HAP_2	0.0803769401330377	-24.6965336888851	120.913190017594	0.838204794557447
20	32125748	32393388	HAP_3	0.151330376940133	-43.0464386316519	69.9002290758716	0.538166428301693
20	32125748	32393388	HAP_4	0.078159645232816	-120.776276318679	143.746492667977	0.401020318463289
20	32125748	32393388	HAP_5	0.209534368070953	-81.2408994733241	53.9174805681541	0.132226492623246
20	32200377	32470338	HAP_1	0.103658536585366	47.2308733804942	102.631432435498	0.645485988002653
20	32200377	32470338	HAP_2	0.0637472283813747	117.74545409028	142.783627977209	0.409795762840852
20	32200377	32470338	HAP_3	0.151330376940133	-43.0464386316519	69.9002290758716	0.538166428301693
20	32200377	32470338	HAP_4	0.212305986696231	-64.3824677937959	54.5890251345591	0.23855321192777
20	32200377	32470338	HAP_5	0.0803769401330377	-24.6965336888851	120.913190017594	0.838204794557447
20	32200377	32470338	HAP_6	0.177937915742794	-23.7166775738902	57.9947615155827	0.68267839543313
20	32286202	32615432	HAP_1	0.151330376940133	-43.0464386316519	69.9002290758716	0.538166428301693
20	32286202	32615432	HAP_2	0.184589800443459	-31.1027255747823	54.8176218649385	0.570595521406454
20	32286202	32615432	HAP_3	0.107538802660754	47.2308733804942	102.631432435498	0.645485988002653
20	32286202	32615432	HAP_4	0.0637472283813747	117.74545409028	142.783627977209	0.409795762840852
20	32286202	32615432	HAP_5	0.212305986696231	-64.3824677937959	54.5890251345591	0.23855321192777
20	32286202	32615432	HAP_6	0.0803769401330377	-24.6965336888851	120.913190017594	0.838204794557447
20	32362698	32671531	HAP_1	0.106430155210643	47.2308733804942	102.631432435498	0.645485988002653
20	32362698	32671531	HAP_2	0.182926829268293	-31.1027255747823	54.8176218649385	0.570595521406454
20	32362698	32671531	HAP_3	0.237250554323725	-39.5495486797901	46.8024942811147	0.398321008579538
20	32362698	32671531	HAP_4	0.0831485587583149	-24.6965336888851	120.913190017594	0.838204794557447
20	32362698	32671531	HAP_5	0.0737250554323725	117.74545409028	142.783627977209	0.409795762840852
20	32362698	32671531	HAP_6	0.189024390243902	-49.3676823838254	62.1476343586154	0.427197060179412
20	32440550	32775318	HAP_1	0.26219512195122	-86.5650472326445	42.7532264006048	0.0431904416757911
20	32440550	32775318	HAP_2	0.212305986696231	-64.3824677937959	54.5890251345591	0.23855321192777
20	32440550	32775318	HAP_3	0.10310421286031	47.2308733804942	102.631432435498	0.645485988002653
20	32440550	32775318	HAP_4	0.133592017738359	30.7828414394876	98.066187944796	0.753671676434723
20	32440550	32775318	HAP_5	0.0737250554323725	117.74545409028	142.783627977209	0.409795762840852
20	32440550	32775318	HAP_6	0.0825942350332594	-24.6965336888851	120.913190017594	0.838204794557447
20	32520619	32832317	HAP_1	0.152439024390244	-33.7447479564748	63.9946104222684	0.598112607164996
20	32520619	32832317	HAP_2	0.212305986696231	-64.3824677937959	54.5890251345591	0.23855321192777
20	32520619	32832317	HAP_3	0.10310421286031	47.2308733804942	102.631432435498	0.645485988002653
20	32520619	32832317	HAP_4	0.109756097560976	-56.712536773873	124.220993136806	0.648109271613228
20	32520619	32832317	HAP_5	0.0737250554323725	117.74545409028	142.783627977209	0.409795762840852
20	32520619	32832317	HAP_6	0.0798226164079823	-24.6965336888851	120.913190017594	0.838204794557447
20	32650845	32859296	HAP_1	0.0798226164079823	-24.6965336888851	120.913190017594	0.838204794557447
20	32650845	32859296	HAP_2	0.212305986696231	-64.3824677937959	54.5890251345591	0.23855321192777
20	32650845	32859296	HAP_3	0.108647450110865	47.2308733804942	102.631432435498	0.645485988002653
20	32650845	32859296	HAP_4	0.152439024390244	-33.7447479564748	63.9946104222684	0.598112607164996
20	32650845	32859296	HAP_5	0.190133037694013	19.7252754890116	57.0509504555382	0.729613598387973
20	32650845	32859296	HAP_6	0.0737250554323725	117.74545409028	142.783627977209	0.409795762840852
20	32756893	32886138	HAP_1	0.152439024390244	-33.7447479564748	63.9946104222684	0.598112607164996
20	32756893	32886138	HAP_2	0.231707317073171	3.06014072014441	45.2503800770331	0.946097886499671
20	32756893	32886138	HAP_3	0.126385809312639	62.8038362006442	120.655878266288	0.60283057740356
20	32756893	32886138	HAP_4	0.212305986696231	-64.3824677937959	54.5890251345591	0.23855321192777
20	32756893	32886138	HAP_5	0.0798226164079823	-24.6965336888851	120.913190017594	0.838204794557447
20	32756893	32886138	HAP_6	0.10920177383592	47.2308733804942	102.631432435498	0.645485988002653
20	32816591	32943939	HAP_1	0.230044345898004	-41.7072287972522	49.6111981768905	0.400752298031803
20	32816591	32943939	HAP_2	0.0770509977827051	-120.776276318679	143.746492667977	0.401020318463289
20	32816591	32943939	HAP_3	0.150221729490022	-36.7501227691181	66.4344823976852	0.580280313325604
20	32816591	32943939	HAP_4	0.1019955654102	62.8038362006442	120.655878266288	0.60283057740356
20	32816591	32943939	HAP_5	0.0798226164079823	-24.6965336888851	120.913190017594	0.838204794557447
20	32816591	32943939	HAP_6	0.150776053215078	-43.0464386316519	69.9002290758716	0.538166428301693
20	32851264	33040302	HAP_1	0.0770509977827051	-120.776276318679	143.746492667977	0.401020318463289
20	32851264	33040302	HAP_2	0.0798226164079823	-24.6965336888851	120.913190017594	0.838204794557447
20	32851264	33040302	HAP_3	0.149667405764967	-46.932091871523	67.8316408648677	0.489186533009019
20	32851264	33040302	HAP_4	0.0737250554323725	117.74545409028	142.783627977209	0.409795762840852
20	32851264	33040302	HAP_5	0.150776053215078	-43.0464386316519	69.9002290758716	0.538166428301693
20	32851264	33040302	HAP_6	0.211751662971175	-61.0462979734318	55.3634332976914	0.270479098896035
20	32874025	33087774	HAP_1	0.0770509977827051	-120.776276318679	143.746492667977	0.401020318463289
20	32874025	33087774	HAP_2	0.0798226164079823	-24.6965336888851	120.913190017594	0.838204794557447
20	32874025	33087774	HAP_3	0.148558758314856	-46.932091871523	67.8316408648677	0.489186533009019
20	32874025	33087774	HAP_4	0.0726164079822616	117.74545409028	142.783627977209	0.409795762840852
20	32874025	33087774	HAP_5	0.144678492239468	-70.4626355371087	71.5327555453308	0.324872361322007
20	32874025	33087774	HAP_6	0.21119733924612	-55.8885344549559	56.1218064647742	0.319597179134995
20	32917495	33127382	HAP_1	0.145232815964523	-70.4626355371087	71.5327555453308	0.324872361322007
20	32917495	33127382	HAP_2	0.21119733924612	-55.8885344549559	56.1218064647742	0.319597179134995
20	32917495	33127382	HAP_3	0.0798226164079823	-24.6965336888851	120.913190017594	0.838204794557447
20	32917495	33127382	HAP_4	0.0726164079822616	117.74545409028	142.783627977209	0.409795762840852
20	32917495	33127382	HAP_5	0.0776053215077605	-120.776276318679	143.746492667977	0.401020318463289
20	32917495	33127382	HAP_6	0.148558758314856	-35.7349391010036	69.3102827270491	0.606276538929055
20	33024411	33173163	HAP_1	0.213414634146341	-60.5040073931415	55.4168362644057	0.275217564692039
20	33024411	33173163	HAP_2	0.0798226164079823	-24.6965336888851	120.913190017594	0.838204794557447
20	33024411	33173163	HAP_3	0.16019955654102	65.2323936279922	64.0188352936811	0.308500941182969
20	33024411	33173163	HAP_4	0.0886917960088692	-50.5661624916283	121.529095278892	0.677449862292039
20	33024411	33173163	HAP_5	0.0731707317073171	117.74545409028	142.783627977209	0.409795762840852
20	33024411	33173163	HAP_6	0.144678492239468	-70.4626355371087	71.5327555453308	0.324872361322007
20	33073891	33220950	HAP_1	0.157427937915743	59.9028062067855	65.3146734538361	0.359317162034969
20	33073891	33220950	HAP_2	0.216740576496674	-62.5858578403234	53.3574680599885	0.241128421401648
20	33073891	33220950	HAP_3	0.0798226164079823	-24.6965336888851	120.913190017594	0.838204794557447
20	33073891	33220950	HAP_4	0.146341463414634	-70.4626355371087	71.5327555453308	0.324872361322007
20	33073891	33220950	HAP_5	0.085920177383592	56.2966710570922	121.011820784298	0.641890502740997
20	33073891	33220950	HAP_6	0.0886917960088692	-50.5661624916283	121.529095278892	0.677449862292039
20	33103431	33292987	HAP_1	0.0787139689578714	-120.776276318679	143.746492667977	0.401020318463289
20	33103431	33292987	HAP_2	0.211751662971175	-55.8553443411891	54.0934450640018	0.302085334879051
20	33103431	33292987	HAP_3	0.0798226164079823	-24.6965336888851	120.913190017594	0.838204794557447
20	33103431	33292987	HAP_4	0.145232815964523	-70.4626355371087	71.5327555453308	0.324872361322007
20	33103431	33292987	HAP_5	0.0737250554323725	117.74545409028	142.783627977209	0.409795762840852
20	33103431	33292987	HAP_6	0.157427937915743	59.9028062067855	65.3146734538361	0.359317162034969
20	33160495	33317302	HAP_1	0.0737250554323725	117.74545409028	142.783627977209	0.409795762840852
20	33160495	33317302	HAP_2	0.157427937915743	59.9028062067855	65.3146734538361	0.359317162034969
20	33160495	33317302	HAP_3	0.212305986696231	-55.8553443411891	54.0934450640018	0.302085334879051
20	33160495	33317302	HAP_4	0.0798226164079823	-24.6965336888851	120.913190017594	0.838204794557447
20	33160495	33317302	HAP_5	0.078159645232816	-120.776276318679	143.746492667977	0.401020318463289
20	33160495	33317302	HAP_6	0.145232815964523	-70.4626355371087	71.5327555453308	0.324872361322007
20	33212005	33352318	HAP_1	0.212305986696231	-55.8553443411891	54.0934450640018	0.302085334879051
20	33212005	33352318	HAP_2	0.0798226164079823	-24.6965336888851	120.913190017594	0.838204794557447
20	33212005	33352318	HAP_3	0.078159645232816	-120.776276318679	143.746492667977	0.401020318463289
20	33212005	33352318	HAP_4	0.0737250554323725	117.74545409028	142.783627977209	0.409795762840852
20	33212005	33352318	HAP_5	0.157427937915743	59.9028062067855	65.3146734538361	0.359317162034969
20	33212005	33352318	HAP_6	0.145232815964523	-70.4626355371087	71.5327555453308	0.324872361322007
20	33274546	33381855	HAP_1	0.152993348115299	-51.3239003776072	72.4943533363091	0.479148831349283
20	33274546	33381855	HAP_2	0.0570953436807095	-181.39202637957	120.829321070813	0.133652390574925
20	33274546	33381855	HAP_3	0.721175166297118	-5.03540290594678	21.9089570838139	0.818274355345254
20	33304308	33485597	HAP_1	0.0748337028824834	117.74545409028	142.783627977209	0.409795762840852
20	33304308	33485597	HAP_2	0.0909090909090909	27.3203497620879	115.002400186977	0.812274554723205
20	33304308	33485597	HAP_3	0.0687361419068736	-128.410114996734	113.441611459599	0.257961119354344
20	33304308	33485597	HAP_4	0.715631929046563	-9.29490639079738	21.9145730042921	0.67156435099893
20	33339110	33514342	HAP_1	0.0742793791574279	117.74545409028	142.783627977209	0.409795762840852
20	33339110	33514342	HAP_2	0.0903547671840355	27.3203497620879	115.002400186977	0.812274554723205
20	33339110	33514342	HAP_3	0.0726164079822616	-128.410114996734	113.441611459599	0.257961119354344
20	33339110	33514342	HAP_4	0.697339246119734	-13.2459142817743	22.1610911195625	0.550185415215615
20	33368313	33539668	HAP_1	0.697339246119734	-13.2459142817743	22.1610911195625	0.550185415215615
20	33368313	33539668	HAP_2	0.0709534368070953	-128.410114996734	113.441611459599	0.257961119354344
20	33368313	33539668	HAP_3	0.0742793791574279	117.74545409028	142.783627977209	0.409795762840852
20	33368313	33539668	HAP_4	0.0909090909090909	27.3203497620879	115.002400186977	0.812274554723205
20	33407125	33641244	HAP_1	0.312638580931264	-13.1099386409955	33.6647278580989	0.697053905502299
20	33407125	33641244	HAP_2	0.29490022172949	-6.42764828434258	39.5665609042023	0.87098721266696
20	33407125	33641244	HAP_3	0.0715077605321508	-25.6835407461135	130.643519936405	0.844191345239034
20	33407125	33641244	HAP_4	0.0620842572062084	-183.911511621171	142.738656111672	0.197924849692631
20	33407125	33641244	HAP_5	0.0909090909090909	27.3203497620879	115.002400186977	0.812274554723205
20	33507688	33703404	HAP_1	0.338691796008869	-14.5526304099464	31.8301024980888	0.647641086488634
20	33507688	33703404	HAP_2	0.29490022172949	-6.42764828434258	39.5665609042023	0.87098721266696
20	33507688	33703404	HAP_3	0.121951219512195	-56.925786062136	85.9447415595945	0.507916471299393
20	33507688	33703404	HAP_4	0.0909090909090909	27.3203497620879	115.002400186977	0.812274554723205
20	33530007	33754931	HAP_1	0.313747228381375	-19.1302307739548	33.5126907988849	0.568255473564404
20	33530007	33754931	HAP_2	0.293237250554324	-6.42764828434258	39.5665609042023	0.87098721266696
20	33530007	33754931	HAP_3	0.123059866962306	-56.925786062136	85.9447415595945	0.507916471299393
20	33530007	33754931	HAP_4	0.0903547671840355	27.3203497620879	115.002400186977	0.812274554723205
20	33606804	33859741	HAP_1	0.0848115299334812	-59.9043991438248	130.739976870349	0.646924354627963
20	33606804	33859741	HAP_2	0.149113082039911	-70.4626355371087	71.5327555453308	0.324872361322007
20	33606804	33859741	HAP_3	0.0798226164079823	-25.6835407461135	130.643519936405	0.844191345239034
20	33606804	33859741	HAP_4	0.21119733924612	-58.8488679981814	54.0036425605574	0.276131642835602
20	33606804	33859741	HAP_5	0.082039911308204	98.8006537138324	130.686033048367	0.449840237780387
20	33606804	33859741	HAP_6	0.0903547671840355	27.3203497620879	115.002400186977	0.812274554723205
20	33685897	33957231	HAP_1	0.0903547671840355	27.3203497620879	115.002400186977	0.812274554723205
20	33685897	33957231	HAP_2	0.0837028824833703	-43.1355417578968	142.975456747169	0.762952146411723
20	33685897	33957231	HAP_3	0.149113082039911	-70.4626355371087	71.5327555453308	0.324872361322007
20	33685897	33957231	HAP_4	0.0748337028824834	-25.6835407461135	130.643519936405	0.844191345239034
20	33685897	33957231	HAP_5	0.21119733924612	-58.8488679981814	54.0036425605574	0.276131642835602
20	33685897	33957231	HAP_6	0.0814855875831486	98.8006537138324	130.686033048367	0.449840237780387
20	33729864	34041277	HAP_1	0.0903547671840355	27.3203497620879	115.002400186977	0.812274554723205
20	33729864	34041277	HAP_2	0.21119733924612	-58.8488679981814	54.0036425605574	0.276131642835602
20	33729864	34041277	HAP_3	0.0814855875831486	98.8006537138324	130.686033048367	0.449840237780387
20	33729864	34041277	HAP_4	0.0886917960088692	-70.342526070205	120.72709069711	0.560271744413595
20	33729864	34041277	HAP_5	0.0753880266075388	-25.6835407461135	130.643519936405	0.844191345239034
20	33729864	34041277	HAP_6	0.149113082039911	-70.4626355371087	71.5327555453308	0.324872361322007
20	33830154	34147545	HAP_1	0.0892461197339246	-70.342526070205	120.72709069711	0.560271744413595
20	33830154	34147545	HAP_2	0.355875831485588	-16.2228739662674	35.5154056550658	0.647937793755118
20	33830154	34147545	HAP_3	0.261640798226164	23.786137079445	42.9889730319081	0.580191729910859
20	33936466	34224609	HAP_1	0.0715077605321508	-25.6835407461135	130.643519936405	0.844191345239034
20	33936466	34224609	HAP_2	0.0947893569844789	-40.4354111503889	108.694379262708	0.709973955719637
20	33936466	34224609	HAP_3	0.0809312638580931	9.86068656512425	121.191035986972	0.935170141553868
20	33936466	34224609	HAP_4	0.0848115299334812	-43.1355417578968	142.975456747169	0.762952146411723
20	33936466	34224609	HAP_5	0.355321507760532	-13.4672397761746	35.7433480984518	0.706429905550219
20	34007087	34331486	HAP_1	0.082039911308204	-43.1355417578968	142.975456747169	0.762952146411723
20	34007087	34331486	HAP_2	0.291019955654102	2.26065313734877	45.1145964339933	0.960046680739724
20	34007087	34331486	HAP_3	0.0886917960088692	27.3203497620879	115.002400186977	0.812274554723205
20	34007087	34331486	HAP_4	0.101441241685144	68.1555678966036	93.0178480145555	0.463925444687748
20	34130208	34373448	HAP_1	0.296008869179601	2.26065313734877	45.1145964339933	0.960046680739724
20	34130208	34373448	HAP_2	0.0881374722838137	27.3203497620879	115.002400186977	0.812274554723205
20	34130208	34373448	HAP_3	0.101441241685144	68.1555678966036	93.0178480145555	0.463925444687748
20	34130208	34373448	HAP_4	0.0825942350332594	-43.1355417578968	142.975456747169	0.762952146411723
20	34187922	34447818	HAP_1	0.200665188470067	-26.6749589883715	59.6872452184605	0.655047296996487
20	34187922	34447818	HAP_2	0.296563192904656	2.26065313734877	45.1145964339933	0.960046680739724
20	34187922	34447818	HAP_3	0.0881374722838137	27.3203497620879	115.002400186977	0.812274554723205
20	34187922	34447818	HAP_4	0.101441241685144	64.7836505963233	96.7880573729226	0.503455486113904
20	34187922	34447818	HAP_5	0.0825942350332594	-43.1355417578968	142.975456747169	0.762952146411723
20	34324615	34484381	HAP_1	0.156319290465632	17.2298094073892	63.6289678949124	0.786618777989072
20	34324615	34484381	HAP_2	0.150221729490022	135.97118935535	77.4478185056246	0.0794927179036071
20	34324615	34484381	HAP_3	0.223946784922395	-54.3832140438126	48.3037670439778	0.260529192716055
20	34324615	34484381	HAP_4	0.322616407982262	10.9930135711228	40.6516862568092	0.786900213091066
20	34363421	34555126	HAP_1	0.156319290465632	17.2298094073892	63.6289678949124	0.786618777989072
20	34363421	34555126	HAP_2	0.150221729490022	135.97118935535	77.4478185056246	0.0794927179036071
20	34363421	34555126	HAP_3	0.321507760532151	10.9930135711228	40.6516862568092	0.786900213091066
20	34363421	34555126	HAP_4	0.223392461197339	-54.3832140438126	48.3037670439778	0.260529192716055
20	34436625	34592776	HAP_1	0.321507760532151	10.9930135711228	40.6516862568092	0.786900213091066
20	34436625	34592776	HAP_2	0.104212860310421	75.8761398654246	93.081079545838	0.415198030218277
20	34436625	34592776	HAP_3	0.119179600886918	-71.4264910320316	113.925432086498	0.53084756616472
20	34436625	34592776	HAP_4	0.149113082039911	135.97118935535	77.4478185056246	0.0794927179036071
20	34436625	34592776	HAP_5	0.150221729490022	19.0149588157597	64.8656196039119	0.769480597538716
20	34473840	34639110	HAP_1	0.0803769401330377	83.9018033497188	142.779667104973	0.556929012550078
20	34473840	34639110	HAP_2	0.118625277161863	-71.4264910320316	113.925432086498	0.53084756616472
20	34473840	34639110	HAP_3	0.320953436807095	10.9930135711228	40.6516862568092	0.786900213091066
20	34473840	34639110	HAP_4	0.150776053215078	17.4450687657501	63.7275251049757	0.784344452816958
20	34473840	34639110	HAP_5	0.146341463414634	135.97118935535	77.4478185056246	0.0794927179036071
20	34507773	34724658	HAP_1	0.0920177383592018	-11.9450069824567	108.476525537923	0.912342188468688
20	34507773	34724658	HAP_2	0.122505543237251	-24.8888825627284	80.9904942319798	0.758682275167898
20	34507773	34724658	HAP_3	0.118625277161863	-71.4264910320316	113.925432086498	0.53084756616472
20	34507773	34724658	HAP_4	0.300443458980044	4.17332760534128	44.8368530200683	0.925862513338839
20	34580174	34766887	HAP_1	0.118625277161863	-71.4264910320316	113.925432086498	0.53084756616472
20	34580174	34766887	HAP_2	0.0920177383592018	-11.9450069824567	108.476525537923	0.912342188468688
20	34580174	34766887	HAP_3	0.122505543237251	-24.8888825627284	80.9904942319798	0.758682275167898
20	34580174	34766887	HAP_4	0.298780487804878	12.5939696531401	45.256449044681	0.780862052881302
20	34627399	34826891	HAP_1	0.299889135254989	2.72685554919622	44.8973076329775	0.951583596245231
20	34627399	34826891	HAP_2	0.0792682926829268	-154.603265820982	131.541621263417	0.240182102349658
20	34627399	34826891	HAP_3	0.200110864745011	25.7465285229131	61.2217168234525	0.674188500819082
20	34627399	34826891	HAP_4	0.123059866962306	-24.8888825627284	80.9904942319798	0.758682275167898
20	34673523	34908803	HAP_1	0.0798226164079823	-154.603265820982	131.541621263417	0.240182102349658
20	34673523	34908803	HAP_2	0.119733924611973	-84.8617115740514	101.595561902178	0.403779120137295
20	34673523	34908803	HAP_3	0.346452328159645	12.4035909938935	38.5069850859842	0.747443006005656
20	34673523	34908803	HAP_4	0.123614190687361	-32.5902674839216	80.7840982933133	0.686733130773481
20	34758731	34979896	HAP_1	0.0809312638580931	9.86068656512425	121.191035986972	0.935170141553868
20	34758731	34979896	HAP_2	0.0798226164079823	-154.603265820982	131.541621263417	0.240182102349658
20	34758731	34979896	HAP_3	0.119733924611973	-84.8617115740514	101.595561902178	0.403779120137295
20	34758731	34979896	HAP_4	0.301552106430155	3.12452284836389	41.1805433385983	0.939536600257469
20	34795755	35027422	HAP_1	0.0798226164079823	-154.603265820982	131.541621263417	0.240182102349658
20	34795755	35027422	HAP_2	0.0803769401330377	-89.3390767963942	130.629555264104	0.494209171366199
20	34795755	35027422	HAP_3	0.120288248337029	-84.8617115740514	101.595561902178	0.403779120137295
20	34795755	35027422	HAP_4	0.300443458980044	3.12452284836389	41.1805433385983	0.939536600257469
20	34887452	35091319	HAP_1	0.0643015521064302	-83.779509388804	142.963979762848	0.558011958762938
20	34887452	35091319	HAP_2	0.0803769401330377	-154.603265820982	131.541621263417	0.240182102349658
20	34887452	35091319	HAP_3	0.120288248337029	-84.8617115740514	101.595561902178	0.403779120137295
20	34887452	35091319	HAP_4	0.299889135254989	3.12452284836389	41.1805433385983	0.939536600257469
20	34965270	35162926	HAP_1	0.0643015521064302	-83.779509388804	142.963979762848	0.558011958762938
20	34965270	35162926	HAP_2	0.3009977827051	4.83389998231759	41.2185910628629	0.906668822216294
20	34965270	35162926	HAP_3	0.0825942350332594	-154.603265820982	131.541621263417	0.240182102349658
20	34965270	35162926	HAP_4	0.11529933481153	-71.4264910320316	113.925432086498	0.53084756616472
20	35006123	35231987	HAP_1	0.106984478935698	-33.1249655065873	130.42781346151	0.799576196169683
20	35006123	35231987	HAP_2	0.0648558758314856	-83.779509388804	142.963979762848	0.558011958762938
20	35006123	35231987	HAP_3	0.300443458980044	4.83389998231759	41.2185910628629	0.906668822216294
20	35006123	35231987	HAP_4	0.0803769401330377	-154.603265820982	131.541621263417	0.240182102349658
20	35078434	35304566	HAP_1	0.310421286031042	30.8081453167275	39.7261739339861	0.438243110556998
20	35078434	35304566	HAP_2	0.0648558758314856	-83.779509388804	142.963979762848	0.558011958762938
20	35078434	35304566	HAP_3	0.0809312638580931	-154.603265820982	131.541621263417	0.240182102349658
20	35078434	35304566	HAP_4	0.108093126385809	-33.1249655065873	130.42781346151	0.799576196169683
20	35139920	35409918	HAP_1	0.0648558758314856	-83.779509388804	142.963979762848	0.558011958762938
20	35139920	35409918	HAP_2	0.10920177383592	-33.1249655065873	130.42781346151	0.799576196169683
20	35139920	35409918	HAP_3	0.0814855875831486	-154.603265820982	131.541621263417	0.240182102349658
20	35139920	35409918	HAP_4	0.309312638580931	30.8081453167275	39.7261739339861	0.438243110556998
20	35215612	35514098	HAP_1	0.0726164079822616	-33.3222214161316	130.749839136289	0.798894206975358
20	35215612	35514098	HAP_2	0.309312638580931	30.8081453167275	39.7261739339861	0.438243110556998
20	35215612	35514098	HAP_3	0.0798226164079823	129.067670847323	142.873007435795	0.366572479517853
20	35215612	35514098	HAP_4	0.108647450110865	-33.1249655065873	130.42781346151	0.799576196169683
20	35215612	35514098	HAP_5	0.0809312638580931	-154.603265820982	131.541621263417	0.240182102349658
20	35278010	35546768	HAP_1	0.0648558758314856	-83.779509388804	142.963979762848	0.558011958762938
20	35278010	35546768	HAP_2	0.10920177383592	-33.1249655065873	130.42781346151	0.799576196169683
20	35278010	35546768	HAP_3	0.309312638580931	38.8335551032757	39.9516528092615	0.331308107746111
20	35278010	35546768	HAP_4	0.0798226164079823	-154.603265820982	131.541621263417	0.240182102349658
20	35366372	35610755	HAP_1	0.0648558758314856	-83.779509388804	142.963979762848	0.558011958762938
20	35366372	35610755	HAP_2	0.315410199556541	36.5858273969983	39.2446288393188	0.351460156450833
20	35366372	35610755	HAP_3	0.0792682926829268	-154.603265820982	131.541621263417	0.240182102349658
20	35366372	35610755	HAP_4	0.109756097560976	-33.1249655065873	130.42781346151	0.799576196169683
20	35481540	35658229	HAP_1	0.315410199556541	36.5858273969983	39.2446288393188	0.351460156450833
20	35481540	35658229	HAP_2	0.0792682926829268	-154.603265820982	131.541621263417	0.240182102349658
20	35481540	35658229	HAP_3	0.109756097560976	-33.1249655065873	130.42781346151	0.799576196169683
20	35481540	35658229	HAP_4	0.0648558758314856	-83.779509388804	142.963979762848	0.558011958762938
20	35540903	35728279	HAP_1	0.0659645232815965	-83.779509388804	142.963979762848	0.558011958762938
20	35540903	35728279	HAP_2	0.110310421286031	-33.1249655065873	130.42781346151	0.799576196169683
20	35540903	35728279	HAP_3	0.32039911308204	41.2820478717247	38.5982217910529	0.285120153361327
20	35540903	35728279	HAP_4	0.0803769401330377	-154.603265820982	131.541621263417	0.240182102349658
20	35579465	35761181	HAP_1	0.0970066518847007	-155.057161698499	115.203333111016	0.178663907534056
20	35579465	35761181	HAP_2	0.110310421286031	-33.1249655065873	130.42781346151	0.799576196169683
20	35579465	35761181	HAP_3	0.32039911308204	41.2820478717247	38.5982217910529	0.285120153361327
20	35579465	35761181	HAP_4	0.0659645232815965	-83.779509388804	142.963979762848	0.558011958762938
20	35647899	35828560	HAP_1	0.0848115299334812	-154.603265820982	131.541621263417	0.240182102349658
20	35647899	35828560	HAP_2	0.315410199556541	36.5858273969983	39.2446288393188	0.351460156450833
20	35647899	35828560	HAP_3	0.110310421286031	-33.1249655065873	130.42781346151	0.799576196169683
20	35647899	35828560	HAP_4	0.0665188470066519	-83.779509388804	142.963979762848	0.558011958762938
20	35702462	35895639	HAP_1	0.0665188470066519	-83.779509388804	142.963979762848	0.558011958762938
20	35702462	35895639	HAP_2	0.110310421286031	-33.1249655065873	130.42781346151	0.799576196169683
20	35702462	35895639	HAP_3	0.0947893569844789	-74.3917103531625	114.411651402583	0.515723946035106
20	35702462	35895639	HAP_4	0.315410199556541	36.5858273969983	39.2446288393188	0.351460156450833
20	35702462	35895639	HAP_5	0.0842572062084257	-249.77617296884	143.380110770633	0.0818444962676864
20	35747373	35952331	HAP_1	0.12860310421286	-2.23706492418536	99.0011884611069	0.981977330721699
20	35747373	35952331	HAP_2	0.333148558758315	40.5266159172391	37.5502770394778	0.280763332364587
20	35747373	35952331	HAP_3	0.0964523281596452	63.7002467287849	109.103468710266	0.559468189308896
20	35747373	35952331	HAP_4	0.0665188470066519	-83.779509388804	142.963979762848	0.558011958762938
20	35747373	35952331	HAP_5	0.110310421286031	-33.1249655065873	130.42781346151	0.799576196169683
20	35800535	35991183	HAP_1	0.329268292682927	40.6387245196262	37.8988536842924	0.283878865203767
20	35800535	35991183	HAP_2	0.319844789356984	-0.785880932631177	37.5924935719891	0.983325919984924
20	35800535	35991183	HAP_3	0.0665188470066519	-83.779509388804	142.963979762848	0.558011958762938
20	35800535	35991183	HAP_4	0.0953436807095344	115.891271171648	115.453590294808	0.31575251460567
20	35862659	36022867	HAP_1	0.331485587583149	33.6584959678825	37.909620484692	0.374855353121956
20	35862659	36022867	HAP_2	0.126940133037694	-72.2482248786233	98.3204730439636	0.462640589525404
20	35862659	36022867	HAP_3	0.110864745011086	-33.1249655065873	130.42781346151	0.799576196169683
20	35862659	36022867	HAP_4	0.0593126385809313	182.94531916067	145.191381457235	0.207989638404814
20	35862659	36022867	HAP_5	0.0665188470066519	-83.779509388804	142.963979762848	0.558011958762938
20	35942982	36042204	HAP_1	0.0942350332594235	-157.331426597428	121.59724383206	0.196045231018998
20	35942982	36042204	HAP_2	0.110864745011086	-33.1249655065873	130.42781346151	0.799576196169683
20	35942982	36042204	HAP_3	0.315410199556541	36.5858273969983	39.2446288393188	0.351460156450833
20	35942982	36042204	HAP_4	0.0665188470066519	-83.779509388804	142.963979762848	0.558011958762938
20	35977172	36071712	HAP_1	0.314855875831486	36.5858273969983	39.2446288393188	0.351460156450833
20	35977172	36071712	HAP_2	0.0665188470066519	-83.779509388804	142.963979762848	0.558011958762938
20	35977172	36071712	HAP_3	0.0842572062084257	-154.603265820982	131.541621263417	0.240182102349658
20	35977172	36071712	HAP_4	0.110864745011086	-33.1249655065873	130.42781346151	0.799576196169683
20	36009256	36106209	HAP_1	0.314855875831486	36.5858273969983	39.2446288393188	0.351460156450833
20	36009256	36106209	HAP_2	0.0842572062084257	-154.603265820982	131.541621263417	0.240182102349658
20	36009256	36106209	HAP_3	0.078159645232816	-23.0312728005371	131.112478433457	0.86060073588313
20	36009256	36106209	HAP_4	0.110864745011086	-33.1249655065873	130.42781346151	0.799576196169683
20	36036116	36150991	HAP_1	0.110864745011086	-33.1249655065873	130.42781346151	0.799576196169683
20	36036116	36150991	HAP_2	0.0842572062084257	-154.603265820982	131.541621263417	0.240182102349658
20	36036116	36150991	HAP_3	0.0792682926829268	-23.0312728005371	131.112478433457	0.86060073588313
20	36036116	36150991	HAP_4	0.314855875831486	36.5858273969983	39.2446288393188	0.351460156450833
20	36064318	36210139	HAP_1	0.110864745011086	-33.1249655065873	130.42781346151	0.799576196169683
20	36064318	36210139	HAP_2	0.0914634146341463	79.3671603069547	108.286312137741	0.463789413544662
20	36064318	36210139	HAP_3	0.0842572062084257	-154.603265820982	131.541621263417	0.240182102349658
20	36064318	36210139	HAP_4	0.310975609756098	32.7517206172902	40.1500683900374	0.414871575990977
20	36096476	36267663	HAP_1	0.310421286031042	32.7517206172902	40.1500683900374	0.414871575990977
20	36096476	36267663	HAP_2	0.124722838137472	-156.648691363491	86.3245457136272	0.0699148928203971
20	36096476	36267663	HAP_3	0.0842572062084257	-154.603265820982	131.541621263417	0.240182102349658
20	36096476	36267663	HAP_4	0.110864745011086	-33.1249655065873	130.42781346151	0.799576196169683
20	36096476	36267663	HAP_5	0.0837028824833703	70.7944327424254	142.540959427066	0.619551423613716
20	36096476	36267663	HAP_6	0.0914634146341463	79.3671603069547	108.286312137741	0.463789413544662
20	36132543	36296579	HAP_1	0.124168514412417	-156.648691363491	86.3245457136272	0.0699148928203971
20	36132543	36296579	HAP_2	0.310421286031042	32.7517206172902	40.1500683900374	0.414871575990977
20	36132543	36296579	HAP_3	0.110864745011086	-33.1249655065873	130.42781346151	0.799576196169683
20	36132543	36296579	HAP_4	0.0842572062084257	-154.603265820982	131.541621263417	0.240182102349658
20	36132543	36296579	HAP_5	0.078159645232816	-23.0312728005371	131.112478433457	0.86060073588313
20	36132543	36296579	HAP_6	0.110310421286031	-110.92624875894	121.559246450812	0.361738085902405
20	36189514	36351349	HAP_1	0.395787139689579	35.231091321696	30.4765067542835	0.247988379523829
20	36189514	36351349	HAP_2	0.42350332594235	-52.4205995139002	28.5743063895344	0.0669084782377627
20	36234832	36387165	HAP_1	0.106430155210643	-67.3965126963333	114.601582972394	0.556618507178796
20	36234832	36387165	HAP_2	0.310975609756098	26.6543280600675	39.9189589898256	0.504491380852655
20	36234832	36387165	HAP_3	0.0814855875831486	77.6217369538219	143.463052709799	0.588603610531669
20	36234832	36387165	HAP_4	0.29490022172949	-42.9635376706475	40.0867295350919	0.284116640372374
20	36290830	36417333	HAP_1	0.105321507760532	-67.3965126963333	114.601582972394	0.556618507178796
20	36290830	36417333	HAP_2	0.310975609756098	26.6543280600675	39.9189589898256	0.504491380852655
20	36290830	36417333	HAP_3	0.0814855875831486	77.6217369538219	143.463052709799	0.588603610531669
20	36290830	36417333	HAP_4	0.296563192904656	-33.3568762219666	39.5745539727325	0.399518371059451
20	36322462	36454875	HAP_1	0.0803769401330377	77.6217369538219	143.463052709799	0.588603610531669
20	36322462	36454875	HAP_2	0.177937915742794	11.4943737180287	65.4647751592875	0.860663077812093
20	36322462	36454875	HAP_3	0.139135254988914	-100.973889915122	96.5066210338953	0.295711659627742
20	36322462	36454875	HAP_4	0.0848115299334812	-154.603265820982	131.541621263417	0.240182102349658
20	36322462	36454875	HAP_5	0.0809312638580931	-141.121305889111	143.326220169846	0.325080561277095
20	36322462	36454875	HAP_6	0.228935698447894	63.8501502449372	54.9350294136781	0.24543171908727
20	36380932	36523245	HAP_1	0.112527716186253	-110.92624875894	121.559246450812	0.361738085902405
20	36380932	36523245	HAP_2	0.127494456762749	-83.7454237601203	112.875197205068	0.458326093852795
20	36380932	36523245	HAP_3	0.0848115299334812	-154.603265820982	131.541621263417	0.240182102349658
20	36380932	36523245	HAP_4	0.0809312638580931	-141.121305889111	143.326220169846	0.325080561277095
20	36380932	36523245	HAP_5	0.228935698447894	63.8501502449372	54.9350294136781	0.24543171908727
20	36380932	36523245	HAP_6	0.0803769401330377	77.6217369538219	143.463052709799	0.588603610531669
20	36408383	36564915	HAP_1	0.112527716186253	-110.92624875894	121.559246450812	0.361738085902405
20	36408383	36564915	HAP_2	0.127494456762749	-83.7454237601203	112.875197205068	0.458326093852795
20	36408383	36564915	HAP_3	0.0848115299334812	-154.603265820982	131.541621263417	0.240182102349658
20	36408383	36564915	HAP_4	0.0803769401330377	-141.121305889111	143.326220169846	0.325080561277095
20	36408383	36564915	HAP_5	0.228935698447894	63.8501502449372	54.9350294136781	0.24543171908727
20	36408383	36564915	HAP_6	0.0803769401330377	77.6217369538219	143.463052709799	0.588603610531669
20	36437121	36644316	HAP_1	0.162416851441242	-56.1077082766809	75.8767223974625	0.459823669395458
20	36437121	36644316	HAP_2	0.127494456762749	-83.7454237601203	112.875197205068	0.458326093852795
20	36437121	36644316	HAP_3	0.233924611973392	46.4175068617529	52.5062211373765	0.376914589452915
20	36437121	36644316	HAP_4	0.106984478935698	-110.92624875894	121.559246450812	0.361738085902405
20	36437121	36644316	HAP_5	0.0848115299334812	-154.603265820982	131.541621263417	0.240182102349658
20	36495095	36678521	HAP_1	0.14079822616408	3.48219241511867	92.6146150184529	0.970016057179393
20	36495095	36678521	HAP_2	0.234478935698448	46.4175068617529	52.5062211373765	0.376914589452915
20	36495095	36678521	HAP_3	0.0803769401330377	-154.603265820982	131.541621263417	0.240182102349658
20	36495095	36678521	HAP_4	0.106430155210643	-110.92624875894	121.559246450812	0.361738085902405
20	36495095	36678521	HAP_5	0.162416851441242	-56.1077082766809	75.8767223974625	0.459823669395458
20	36551650	36732800	HAP_1	0.0803769401330377	-154.603265820982	131.541621263417	0.240182102349658
20	36551650	36732800	HAP_2	0.161308203991131	-56.1077082766809	75.8767223974625	0.459823669395458
20	36551650	36732800	HAP_3	0.106430155210643	-110.92624875894	121.559246450812	0.361738085902405
20	36551650	36732800	HAP_4	0.14079822616408	3.48219241511867	92.6146150184529	0.970016057179393
20	36551650	36732800	HAP_5	0.233924611973392	46.4175068617529	52.5062211373765	0.376914589452915
20	36606083	36810278	HAP_1	0.106430155210643	-110.92624875894	121.559246450812	0.361738085902405
20	36606083	36810278	HAP_2	0.164079822616408	-84.6260657672191	72.0570491985869	0.240536743288053
20	36606083	36810278	HAP_3	0.233924611973392	46.4175068617529	52.5062211373765	0.376914589452915
20	36606083	36810278	HAP_4	0.0803769401330377	-154.603265820982	131.541621263417	0.240182102349658
20	36606083	36810278	HAP_5	0.138026607538803	3.48219241511867	92.6146150184529	0.970016057179393
20	36667951	36880220	HAP_1	0.139689578713969	3.48219241511867	92.6146150184529	0.970016057179393
20	36667951	36880220	HAP_2	0.0953436807095344	-25.5412496431067	130.833735552777	0.845266001233161
20	36667951	36880220	HAP_3	0.233924611973392	46.4175068617529	52.5062211373765	0.376914589452915
20	36667951	36880220	HAP_4	0.0803769401330377	-154.603265820982	131.541621263417	0.240182102349658
20	36667951	36880220	HAP_5	0.164079822616408	-84.6260657672191	72.0570491985869	0.240536743288053
20	36667951	36880220	HAP_6	0.106430155210643	-110.92624875894	121.559246450812	0.361738085902405
20	36717528	36944183	HAP_1	0.163525498891353	-73.6860499393545	73.8962896848051	0.318960642706122
20	36717528	36944183	HAP_2	0.106430155210643	-110.92624875894	121.559246450812	0.361738085902405
20	36717528	36944183	HAP_3	0.133037694013304	80.4468172926438	89.6763239512663	0.369919210163867
20	36717528	36944183	HAP_4	0.0803769401330377	-154.603265820982	131.541621263417	0.240182102349658
20	36717528	36944183	HAP_5	0.234478935698448	46.4175068617529	52.5062211373765	0.376914589452915
20	36771651	37011556	HAP_1	0.163525498891353	-73.6860499393545	73.8962896848051	0.318960642706122
20	36771651	37011556	HAP_2	0.105875831485588	-110.92624875894	121.559246450812	0.361738085902405
20	36771651	37011556	HAP_3	0.0803769401330377	-154.603265820982	131.541621263417	0.240182102349658
20	36771651	37011556	HAP_4	0.233370288248337	46.4175068617529	52.5062211373765	0.376914589452915
20	36845525	37077999	HAP_1	0.0803769401330377	-154.603265820982	131.541621263417	0.240182102349658
20	36845525	37077999	HAP_2	0.10310421286031	-244.821703153397	113.985867429103	0.031997355895804
20	36845525	37077999	HAP_3	0.187915742793792	-30.3960627365766	62.5234132943044	0.626977167126195
20	36845525	37077999	HAP_4	0.233370288248337	46.4175068617529	52.5062211373765	0.376914589452915
20	36845525	37077999	HAP_5	0.105875831485588	-110.92624875894	121.559246450812	0.361738085902405
20	36916689	37127118	HAP_1	0.10310421286031	-129.643121168617	131.255927947688	0.323562212656838
20	36916689	37127118	HAP_2	0.0803769401330377	-154.603265820982	131.541621263417	0.240182102349658
20	36916689	37127118	HAP_3	0.10310421286031	-244.821703153397	113.985867429103	0.031997355895804
20	36916689	37127118	HAP_4	0.191241685144124	-30.3960627365766	62.5234132943044	0.626977167126195
20	36916689	37127118	HAP_5	0.231707317073171	46.4175068617529	52.5062211373765	0.376914589452915
20	36998582	37158921	HAP_1	0.0803769401330377	-154.603265820982	131.541621263417	0.240182102349658
20	36998582	37158921	HAP_2	0.0981152993348115	-311.431068567158	122.176957045003	0.0109697099777724
20	36998582	37158921	HAP_3	0.233924611973392	46.4175068617529	52.5062211373765	0.376914589452915
20	36998582	37158921	HAP_4	0.103658536585366	-129.643121168617	131.255927947688	0.323562212656838
20	36998582	37158921	HAP_5	0.0997782705099778	-244.821703153397	113.985867429103	0.031997355895804
20	36998582	37158921	HAP_6	0.206208425720621	-17.2819059323807	55.317806469663	0.754801253628002
20	37068285	37255934	HAP_1	0.100886917960089	-244.821703153397	113.985867429103	0.031997355895804
20	37068285	37255934	HAP_2	0.206208425720621	-17.2819059323807	55.317806469663	0.754801253628002
20	37068285	37255934	HAP_3	0.103658536585366	-129.643121168617	131.255927947688	0.323562212656838
20	37068285	37255934	HAP_4	0.0803769401330377	-154.603265820982	131.541621263417	0.240182102349658
20	37068285	37255934	HAP_5	0.254988913525499	46.154397753249	48.1286996105727	0.337830206046804
20	37068285	37255934	HAP_6	0.0981152993348115	-311.431068567158	122.176957045003	0.0109697099777724
20	37118566	37337694	HAP_1	0.254988913525499	46.154397753249	48.1286996105727	0.337830206046804
20	37118566	37337694	HAP_2	0.157982261640798	-139.990033206254	74.0986161553814	0.0591849629503752
20	37118566	37337694	HAP_3	0.103658536585366	-129.643121168617	131.255927947688	0.323562212656838
20	37118566	37337694	HAP_4	0.100886917960089	-244.821703153397	113.985867429103	0.031997355895804
20	37118566	37337694	HAP_5	0.282705099778271	-19.8796511775327	40.1575855829846	0.620693508779085
20	37142670	37394133	HAP_1	0.26330376940133	56.2901253406766	46.3158943269306	0.224554440216783
20	37142670	37394133	HAP_2	0.106430155210643	-110.92624875894	121.559246450812	0.361738085902405
20	37142670	37394133	HAP_3	0.1990022172949	-3.35163571420867	56.9437910905395	0.953077906307359
20	37142670	37394133	HAP_4	0.0803769401330377	-154.603265820982	131.541621263417	0.240182102349658
20	37221892	37429014	HAP_1	0.255543237250554	64.8661940336318	47.4310258641789	0.171786093581409
20	37221892	37429014	HAP_2	0.104212860310421	65.694147568942	121.599793311117	0.589160744428963
20	37221892	37429014	HAP_3	0.194013303769401	-2.58370012133475	57.8242509661376	0.964370857650825
20	37221892	37429014	HAP_4	0.0803769401330377	-154.603265820982	131.541621263417	0.240182102349658
20	37221892	37429014	HAP_5	0.106430155210643	-110.92624875894	121.559246450812	0.361738085902405
20	37309348	37469643	HAP_1	0.235587583148559	46.4175068617529	52.5062211373765	0.376914589452915
20	37309348	37469643	HAP_2	0.106430155210643	-110.92624875894	121.559246450812	0.361738085902405
20	37309348	37469643	HAP_3	0.197893569844789	-2.58370012133475	57.8242509661376	0.964370857650825
20	37309348	37469643	HAP_4	0.0803769401330377	-154.603265820982	131.541621263417	0.240182102349658
20	37378924	37518746	HAP_1	0.0798226164079823	-154.603265820982	131.541621263417	0.240182102349658
20	37378924	37518746	HAP_2	0.232261640798226	55.1052140284912	53.0332701981912	0.299055278097982
20	37378924	37518746	HAP_3	0.163525498891353	-73.6860499393545	73.8962896848051	0.318960642706122
20	37378924	37518746	HAP_4	0.105875831485588	-110.92624875894	121.559246450812	0.361738085902405
20	37423051	37583994	HAP_1	0.163525498891353	-73.6860499393545	73.8962896848051	0.318960642706122
20	37423051	37583994	HAP_2	0.0798226164079823	-154.603265820982	131.541621263417	0.240182102349658
20	37423051	37583994	HAP_3	0.232261640798226	55.1052140284912	53.0332701981912	0.299055278097982
20	37423051	37583994	HAP_4	0.105875831485588	-110.92624875894	121.559246450812	0.361738085902405
20	37452367	37624965	HAP_1	0.232261640798226	55.1052140284912	53.0332701981912	0.299055278097982
20	37452367	37624965	HAP_2	0.163525498891353	-73.6860499393545	73.8962896848051	0.318960642706122
20	37452367	37624965	HAP_3	0.105875831485588	-110.92624875894	121.559246450812	0.361738085902405
20	37452367	37624965	HAP_4	0.0798226164079823	-154.603265820982	131.541621263417	0.240182102349658
20	37510231	37672169	HAP_1	0.0886917960088692	-131.794964017791	143.810886006709	0.359681357580151
20	37510231	37672169	HAP_2	0.0798226164079823	-154.603265820982	131.541621263417	0.240182102349658
20	37510231	37672169	HAP_3	0.235033259423503	50.0569811707486	52.3492861239852	0.339225418534697
20	37510231	37672169	HAP_4	0.0798226164079823	-150.305923948568	134.591482119657	0.264400150396268
20	37510231	37672169	HAP_5	0.17960088691796	-68.5100276360937	67.3944202195497	0.309642499537106
20	37510231	37672169	HAP_6	0.105875831485588	-110.92624875894	121.559246450812	0.361738085902405
20	37564656	37722404	HAP_1	0.121951219512195	44.6678546798163	97.4090718408975	0.646662609255501
20	37564656	37722404	HAP_2	0.105875831485588	-110.92624875894	121.559246450812	0.361738085902405
20	37564656	37722404	HAP_3	0.235033259423503	50.0569811707486	52.3492861239852	0.339225418534697
20	37564656	37722404	HAP_4	0.0798226164079823	-154.603265820982	131.541621263417	0.240182102349658
20	37564656	37722404	HAP_5	0.0886917960088692	-131.794964017791	143.810886006709	0.359681357580151
20	37564656	37722404	HAP_6	0.17960088691796	-68.5100276360937	67.3944202195497	0.309642499537106
20	37611398	37784341	HAP_1	0.105321507760532	-110.92624875894	121.559246450812	0.361738085902405
20	37611398	37784341	HAP_2	0.233370288248337	50.0569811707486	52.3492861239852	0.339225418534697
20	37611398	37784341	HAP_3	0.0886917960088692	-131.794964017791	143.810886006709	0.359681357580151
20	37611398	37784341	HAP_4	0.180155210643016	-68.5100276360937	67.3944202195497	0.309642499537106
20	37611398	37784341	HAP_5	0.0798226164079823	-154.603265820982	131.541621263417	0.240182102349658
20	37657698	37831131	HAP_1	0.105321507760532	-110.92624875894	121.559246450812	0.361738085902405
20	37657698	37831131	HAP_2	0.232815964523282	50.0569811707486	52.3492861239852	0.339225418534697
20	37657698	37831131	HAP_3	0.0886917960088692	-131.794964017791	143.810886006709	0.359681357580151
20	37657698	37831131	HAP_4	0.124168514412417	-121.118183901796	98.1678116839773	0.217608311467258
20	37657698	37831131	HAP_5	0.167960088691796	-76.1486510446515	72.0782558473296	0.291039681532678
20	37702674	37885962	HAP_1	0.104767184035477	-110.92624875894	121.559246450812	0.361738085902405
20	37702674	37885962	HAP_2	0.0886917960088692	-131.794964017791	143.810886006709	0.359681357580151
20	37702674	37885962	HAP_3	0.232261640798226	50.0569811707486	52.3492861239852	0.339225418534697
20	37702674	37885962	HAP_4	0.124168514412417	-121.118183901796	98.1678116839773	0.217608311467258
20	37702674	37885962	HAP_5	0.165742793791574	-76.1486510446515	72.0782558473296	0.291039681532678
20	37777134	37930723	HAP_1	0.104767184035477	-110.92624875894	121.559246450812	0.361738085902405
20	37777134	37930723	HAP_2	0.231707317073171	55.1052140284912	53.0332701981912	0.299055278097982
20	37777134	37930723	HAP_3	0.296008869179601	-71.5739615641345	40.3626123293174	0.0765256741871002
20	37777134	37930723	HAP_4	0.1019955654102	-106.692332454979	121.936766927833	0.381820666617044
20	37818346	38003358	HAP_1	0.105321507760532	-110.92624875894	121.559246450812	0.361738085902405
20	37818346	38003358	HAP_2	0.228381374722838	55.1052140284912	53.0332701981912	0.299055278097982
20	37818346	38003358	HAP_3	0.296563192904656	-71.5739615641345	40.3626123293174	0.0765256741871002
20	37818346	38003358	HAP_4	0.0892461197339246	-61.2813832438564	131.240560443953	0.640657678174592
20	37878015	38040564	HAP_1	0.29490022172949	34.9799410936734	39.9898797588836	0.381962611799381
20	37878015	38040564	HAP_2	0.407427937915743	-52.3371234272084	30.3924102330064	0.085409049072934
20	37878015	38040564	HAP_3	0.0892461197339246	-61.2813832438564	131.240560443953	0.640657678174592
20	37912052	38132613	HAP_1	0.279379157427938	32.7958827600352	42.4605290774024	0.440091622562094
20	37912052	38132613	HAP_2	0.0892461197339246	-61.2813832438564	131.240560443953	0.640657678174592
20	37912052	38132613	HAP_3	0.407982261640798	-52.3371234272084	30.3924102330064	0.085409049072934
20	37983208	38215638	HAP_1	0.370842572062084	19.5106121710302	32.8216757654631	0.552367168874496
20	37983208	38215638	HAP_2	0.407427937915743	-58.1263699013014	30.4642106003101	0.0567103398336441
20	38029427	38256022	HAP_1	0.407427937915743	-58.1263699013014	30.4642106003101	0.0567103398336441
20	38029427	38256022	HAP_2	0.363082039911308	22.7285857107364	33.1434682787956	0.493040952302752
20	38094345	38339248	HAP_1	0.232815964523282	45.0364984258057	51.7974740332747	0.384823225571065
20	38094345	38339248	HAP_2	0.08980044345898	-61.2813832438564	131.240560443953	0.640657678174592
20	38094345	38339248	HAP_3	0.407982261640798	-58.1263699013014	30.4642106003101	0.0567103398336441
20	38195707	38390267	HAP_1	0.244456762749446	39.2073732483674	49.2278550485752	0.425984951544027
20	38195707	38390267	HAP_2	0.08980044345898	-61.2813832438564	131.240560443953	0.640657678174592
20	38195707	38390267	HAP_3	0.407982261640798	-58.1263699013014	30.4642106003101	0.0567103398336441
20	38250281	38464485	HAP_1	0.244456762749446	39.2073732483674	49.2278550485752	0.425984951544027
20	38250281	38464485	HAP_2	0.0886917960088692	-61.2813832438564	131.240560443953	0.640657678174592
20	38250281	38464485	HAP_3	0.407982261640798	-58.1263699013014	30.4642106003101	0.0567103398336441
20	38314025	38549536	HAP_1	0.24390243902439	39.2073732483674	49.2278550485752	0.425984951544027
20	38314025	38549536	HAP_2	0.1990022172949	-70.4393101073104	55.9369203716865	0.208265779151509
20	38314025	38549536	HAP_3	0.412971175166297	-48.386033948179	30.2087619885982	0.109572378431638
20	38371363	38628751	HAP_1	0.413525498891353	-49.7793569520179	30.0965681559083	0.0984830041009456
20	38371363	38628751	HAP_2	0.243348115299335	39.2073732483674	49.2278550485752	0.425984951544027
20	38371363	38628751	HAP_3	0.151884700665188	-87.0192771538416	70.9748062056236	0.220501260268906
20	38442362	38710872	HAP_1	0.150221729490022	-87.0192771538416	70.9748062056236	0.220501260268906
20	38442362	38710872	HAP_2	0.243348115299335	39.2073732483674	49.2278550485752	0.425984951544027
20	38442362	38710872	HAP_3	0.325942350332594	-46.2621548859824	36.7081727668804	0.207903207096981
20	38442362	38710872	HAP_4	0.0825942350332594	-154.603265820982	131.541621263417	0.240182102349658
20	38528590	38782918	HAP_1	0.227827050997783	55.1052140284912	53.0332701981912	0.299055278097982
20	38528590	38782918	HAP_2	0.325942350332594	-46.2621548859824	36.7081727668804	0.207903207096981
20	38528590	38782918	HAP_3	0.0825942350332594	-154.603265820982	131.541621263417	0.240182102349658
20	38528590	38782918	HAP_4	0.0903547671840355	-61.2813832438564	131.240560443953	0.640657678174592
20	38595332	38845600	HAP_1	0.227827050997783	55.1052140284912	53.0332701981912	0.299055278097982
20	38595332	38845600	HAP_2	0.325942350332594	-46.2621548859824	36.7081727668804	0.207903207096981
20	38595332	38845600	HAP_3	0.172949002217295	32.3632818173925	70.4947911858295	0.646283514086532
20	38688494	38881581	HAP_1	0.325388026607539	-42.1299263494881	36.8597872001985	0.253355428052658
20	38688494	38881581	HAP_2	0.227827050997783	55.1052140284912	53.0332701981912	0.299055278097982
20	38688494	38881581	HAP_3	0.172949002217295	32.3632818173925	70.4947911858295	0.646283514086532
20	38767641	38913466	HAP_1	0.113636363636364	53.127232844866	98.0391879814271	0.588024614511561
20	38767641	38913466	HAP_2	0.241130820399113	-36.2649585869741	47.9316490215727	0.449491584165237
20	38767641	38913466	HAP_3	0.227272727272727	55.1052140284912	53.0332701981912	0.299055278097982
20	38767641	38913466	HAP_4	0.0848115299334812	-33.7916260242574	114.925032307497	0.768802159773743
20	38767641	38913466	HAP_5	0.0881374722838137	-256.059914719924	142.582972961574	0.0728553023412718
20	38836603	38953713	HAP_1	0.227272727272727	55.1052140284912	53.0332701981912	0.299055278097982
20	38836603	38953713	HAP_2	0.198447893569845	14.6450221888976	59.4017772814282	0.805319752555576
20	38836603	38953713	HAP_3	0.322062084257206	-84.3443790451072	35.6604929643412	0.0182339304013982
20	38866483	39054269	HAP_1	0.198447893569845	14.6450221888976	59.4017772814282	0.805319752555576
20	38866483	39054269	HAP_2	0.233370288248337	42.2775653523729	50.1506192271843	0.399448578788584
20	38866483	39054269	HAP_3	0.0742793791574279	-219.811772360964	142.777985912213	0.124029470246747
20	38866483	39054269	HAP_4	0.228935698447894	30.7002844434047	50.6084911566497	0.544255883087329
20	38895176	39109157	HAP_1	0.190687361419069	-44.3634138567759	65.8079010005433	0.500400693510775
20	38895176	39109157	HAP_2	0.234478935698448	44.2675826870176	49.6703315847153	0.373048088070088
20	38895176	39109157	HAP_3	0.0864745011086474	-141.702374719662	113.298268164236	0.211372277706466
20	38895176	39109157	HAP_4	0.217294900221729	-6.47262219134256	55.9342724401198	0.907901888935457
20	38933907	39160921	HAP_1	0.0842572062084257	-141.702374719662	113.298268164236	0.211372277706466
20	38933907	39160921	HAP_2	0.217294900221729	-10.9678667673942	55.8586450566212	0.844380798022253
20	38933907	39160921	HAP_3	0.190687361419069	-44.3634138567759	65.8079010005433	0.500400693510775
20	38933907	39160921	HAP_4	0.231152993348115	64.8598029267086	50.7627504601476	0.201687124733694
20	39021340	39195850	HAP_1	0.0842572062084257	-141.702374719662	113.298268164236	0.211372277706466
20	39021340	39195850	HAP_2	0.223392461197339	20.8052059675396	54.3368878590425	0.701890741965774
20	39021340	39195850	HAP_3	0.248891352549889	48.0218153988014	48.4791000362497	0.322166397921635
20	39021340	39195850	HAP_4	0.191241685144124	-60.1541395857512	64.6542720990276	0.352418154084839
20	39083116	39225612	HAP_1	0.212305986696231	-22.472201591889	59.4380648204167	0.705463195236973
20	39083116	39225612	HAP_2	0.0837028824833703	-141.702374719662	113.298268164236	0.211372277706466
20	39083116	39225612	HAP_3	0.215631929046563	-1.33916670275828	58.3652174986954	0.981699611140425
20	39083116	39225612	HAP_4	0.247782705099778	48.0218153988014	48.4791000362497	0.322166397921635
20	39153898	39245057	HAP_1	0.0914634146341463	-152.040258711958	102.013498691027	0.136475494095165
20	39153898	39245057	HAP_2	0.212305986696231	-22.472201591889	59.4380648204167	0.705463195236973
20	39153898	39245057	HAP_3	0.231707317073171	63.214918501227	51.2854145874834	0.218047144294305
20	39153898	39245057	HAP_4	0.233924611973392	27.6882237864172	54.4126788252328	0.610979352157595
20	39184929	39313041	HAP_1	0.229490022172949	54.1984130726735	51.8906057884481	0.29654984522784
20	39184929	39313041	HAP_2	0.217849223946785	4.87307969645693	57.4549420325117	0.932427027581154
20	39184929	39313041	HAP_3	0.212305986696231	-22.472201591889	59.4380648204167	0.705463195236973
20	39184929	39313041	HAP_4	0.0914634146341463	-152.040258711958	102.013498691027	0.136475494095165
20	39208500	39347113	HAP_1	0.0914634146341463	-152.040258711958	102.013498691027	0.136475494095165
20	39208500	39347113	HAP_2	0.212860310421286	-22.472201591889	59.4380648204167	0.705463195236973
20	39208500	39347113	HAP_3	0.211751662971175	41.5761647025495	56.9981522927797	0.465930781138956
20	39208500	39347113	HAP_4	0.217294900221729	4.87307969645693	57.4549420325117	0.932427027581154
20	39238537	39380572	HAP_1	0.126385809312639	-33.9505202647888	101.813345409704	0.7388668808258
20	39238537	39380572	HAP_2	0.0864745011086474	-79.199968124157	108.725486550079	0.466536259473449
20	39238537	39380572	HAP_3	0.20509977827051	42.4442654033278	58.7788166505572	0.47042203356672
20	39238537	39380572	HAP_4	0.21840354767184	-2.75170541015866	57.4954162023864	0.961838916996212
20	39238537	39380572	HAP_5	0.0914634146341463	-152.040258711958	102.013498691027	0.136475494095165
20	39291962	39404820	HAP_1	0.20509977827051	42.4442654033278	58.7788166505572	0.47042203356672
20	39291962	39404820	HAP_2	0.105321507760532	-110.92624875894	121.559246450812	0.361738085902405
20	39291962	39404820	HAP_3	0.0864745011086474	-79.199968124157	108.725486550079	0.466536259473449
20	39291962	39404820	HAP_4	0.0837028824833703	-141.702374719662	113.298268164236	0.211372277706466
20	39291962	39404820	HAP_5	0.217849223946785	-2.75170541015866	57.4954162023864	0.961838916996212
20	39337076	39442613	HAP_1	0.0831485587583149	-141.702374719662	113.298268164236	0.211372277706466
20	39337076	39442613	HAP_2	0.105321507760532	-110.92624875894	121.559246450812	0.361738085902405
20	39337076	39442613	HAP_3	0.0875831485587583	-79.199968124157	108.725486550079	0.466536259473449
20	39337076	39442613	HAP_4	0.218957871396896	36.3321703745503	56.0222708201877	0.516809149383165
20	39337076	39442613	HAP_5	0.21840354767184	-2.75170541015866	57.4954162023864	0.961838916996212
20	39373136	39470898	HAP_1	0.222838137472284	-7.38826926394747	56.6271440226286	0.896222347250196
20	39373136	39470898	HAP_2	0.218957871396896	43.4615009165082	55.2105057647517	0.431376825692474
20	39373136	39470898	HAP_3	0.0870288248337029	-79.199968124157	108.725486550079	0.466536259473449
20	39373136	39470898	HAP_4	0.0831485587583149	-141.702374719662	113.298268164236	0.211372277706466
20	39373136	39470898	HAP_5	0.105321507760532	-110.92624875894	121.559246450812	0.361738085902405
20	39391547	39536157	HAP_1	0.21840354767184	-2.75170541015866	57.4954162023864	0.961838916996212
20	39391547	39536157	HAP_2	0.218957871396896	43.4615009165082	55.2105057647517	0.431376825692474
20	39391547	39536157	HAP_3	0.0870288248337029	-79.199968124157	108.725486550079	0.466536259473449
20	39391547	39536157	HAP_4	0.105321507760532	-110.92624875894	121.559246450812	0.361738085902405
20	39391547	39536157	HAP_5	0.0825942350332594	-141.702374719662	113.298268164236	0.211372277706466
20	39434317	39580053	HAP_1	0.105321507760532	-110.92624875894	121.559246450812	0.361738085902405
20	39434317	39580053	HAP_2	0.21840354767184	43.4615009165082	55.2105057647517	0.431376825692474
20	39434317	39580053	HAP_3	0.0853658536585366	-79.199968124157	108.725486550079	0.466536259473449
20	39434317	39580053	HAP_4	0.0825942350332594	-141.702374719662	113.298268164236	0.211372277706466
20	39434317	39580053	HAP_5	0.218957871396896	-2.75170541015866	57.4954162023864	0.961838916996212
20	39461293	39613083	HAP_1	0.105321507760532	-110.92624875894	121.559246450812	0.361738085902405
20	39461293	39613083	HAP_2	0.217849223946785	43.4615009165082	55.2105057647517	0.431376825692474
20	39461293	39613083	HAP_3	0.0825942350332594	-141.702374719662	113.298268164236	0.211372277706466
20	39461293	39613083	HAP_4	0.0853658536585366	-79.199968124157	108.725486550079	0.466536259473449
20	39461293	39613083	HAP_5	0.218957871396896	-2.75170541015866	57.4954162023864	0.961838916996212
20	39512421	39634416	HAP_1	0.105875831485588	-110.92624875894	121.559246450812	0.361738085902405
20	39512421	39634416	HAP_2	0.286585365853659	86.546101722905	41.8891691395642	0.0391107490795075
20	39512421	39634416	HAP_3	0.218957871396896	-2.75170541015866	57.4954162023864	0.961838916996212
20	39512421	39634416	HAP_4	0.0853658536585366	-79.199968124157	108.725486550079	0.466536259473449
20	39512421	39634416	HAP_5	0.0825942350332594	-141.702374719662	113.298268164236	0.211372277706466
20	39567746	39687381	HAP_1	0.0825942350332594	-141.702374719662	113.298268164236	0.211372277706466
20	39567746	39687381	HAP_2	0.21840354767184	43.4615009165082	55.2105057647517	0.431376825692474
20	39567746	39687381	HAP_3	0.106984478935698	-139.005662935111	113.874859705883	0.222527879039095
20	39567746	39687381	HAP_4	0.21840354767184	-2.75170541015866	57.4954162023864	0.961838916996212
20	39567746	39687381	HAP_5	0.0853658536585366	-79.199968124157	108.725486550079	0.466536259473449
20	39605490	39724606	HAP_1	0.218957871396896	-5.80831858270767	56.6330082047717	0.918334797587113
20	39605490	39724606	HAP_2	0.0853658536585366	-79.199968124157	108.725486550079	0.466536259473449
20	39605490	39724606	HAP_3	0.0825942350332594	-141.702374719662	113.298268164236	0.211372277706466
20	39605490	39724606	HAP_4	0.21840354767184	43.4615009165082	55.2105057647517	0.431376825692474
20	39605490	39724606	HAP_5	0.106984478935698	-139.005662935111	113.874859705883	0.222527879039095
20	39627127	39749073	HAP_1	0.219512195121951	0.181790945302682	55.8060014690047	0.997401585062117
20	39627127	39749073	HAP_2	0.0853658536585366	-79.199968124157	108.725486550079	0.466536259473449
20	39627127	39749073	HAP_3	0.0831485587583149	-141.702374719662	113.298268164236	0.211372277706466
20	39627127	39749073	HAP_4	0.21840354767184	43.4615009165082	55.2105057647517	0.431376825692474
20	39627127	39749073	HAP_5	0.106984478935698	-139.005662935111	113.874859705883	0.222527879039095
20	39669937	39810772	HAP_1	0.21840354767184	43.4615009165082	55.2105057647517	0.431376825692474
20	39669937	39810772	HAP_2	0.106984478935698	-139.005662935111	113.874859705883	0.222527879039095
20	39669937	39810772	HAP_3	0.0831485587583149	-141.702374719662	113.298268164236	0.211372277706466
20	39669937	39810772	HAP_4	0.0853658536585366	-79.199968124157	108.725486550079	0.466536259473449
20	39669937	39810772	HAP_5	0.21840354767184	-5.80831858270767	56.6330082047717	0.918334797587113
20	39717598	39863071	HAP_1	0.0853658536585366	-79.199968124157	108.725486550079	0.466536259473449
20	39717598	39863071	HAP_2	0.21840354767184	-5.80831858270767	56.6330082047717	0.918334797587113
20	39717598	39863071	HAP_3	0.218957871396896	43.4615009165082	55.2105057647517	0.431376825692474
20	39717598	39863071	HAP_4	0.0831485587583149	-141.702374719662	113.298268164236	0.211372277706466
20	39717598	39863071	HAP_5	0.106984478935698	-139.005662935111	113.874859705883	0.222527879039095
20	39744514	39908285	HAP_1	0.106984478935698	-139.005662935111	113.874859705883	0.222527879039095
20	39744514	39908285	HAP_2	0.0853658536585366	-79.199968124157	108.725486550079	0.466536259473449
20	39744514	39908285	HAP_3	0.0831485587583149	-141.702374719662	113.298268164236	0.211372277706466
20	39744514	39908285	HAP_4	0.21840354767184	-5.80831858270767	56.6330082047717	0.918334797587113
20	39744514	39908285	HAP_5	0.218957871396896	43.4615009165082	55.2105057647517	0.431376825692474
20	39786566	39949466	HAP_1	0.21840354767184	-5.80831858270767	56.6330082047717	0.918334797587113
20	39786566	39949466	HAP_2	0.219512195121951	43.4615009165082	55.2105057647517	0.431376825692474
20	39786566	39949466	HAP_3	0.106984478935698	-139.005662935111	113.874859705883	0.222527879039095
20	39786566	39949466	HAP_4	0.0831485587583149	-141.702374719662	113.298268164236	0.211372277706466
20	39786566	39949466	HAP_5	0.149113082039911	0.157345668348373	71.5018290129088	0.998244684366394
20	39840091	39994127	HAP_1	0.21840354767184	-5.80831858270767	56.6330082047717	0.918334797587113
20	39840091	39994127	HAP_2	0.189578713968958	-120.281207179458	60.6780309218995	0.0477547747844697
20	39840091	39994127	HAP_3	0.0853658536585366	-79.199968124157	108.725486550079	0.466536259473449
20	39840091	39994127	HAP_4	0.213968957871397	41.6229564062824	57.0461023480946	0.46580419724086
20	39892113	40057901	HAP_1	0.0742793791574279	-255.134782845786	131.907574247588	0.0534063958931952
20	39892113	40057901	HAP_2	0.213968957871397	41.6229564062824	57.0461023480946	0.46580419724086
20	39892113	40057901	HAP_3	0.0831485587583149	-141.702374719662	113.298268164236	0.211372277706466
20	39892113	40057901	HAP_4	0.106430155210643	-139.005662935111	113.874859705883	0.222527879039095
20	39892113	40057901	HAP_5	0.204545454545455	-49.6160220283971	61.1568678034345	0.417415675518993
20	39930155	40091056	HAP_1	0.0742793791574279	-255.134782845786	131.907574247588	0.0534063958931952
20	39930155	40091056	HAP_2	0.214523281596452	41.6229564062824	57.0461023480946	0.46580419724086
20	39930155	40091056	HAP_3	0.0831485587583149	-141.702374719662	113.298268164236	0.211372277706466
20	39930155	40091056	HAP_4	0.106430155210643	-139.005662935111	113.874859705883	0.222527879039095
20	39930155	40091056	HAP_5	0.204545454545455	-49.6160220283971	61.1568678034345	0.417415675518993
20	39967363	40144979	HAP_1	0.0742793791574279	-255.134782845786	131.907574247588	0.0534063958931952
20	39967363	40144979	HAP_2	0.0831485587583149	-141.702374719662	113.298268164236	0.211372277706466
20	39967363	40144979	HAP_3	0.106430155210643	-139.005662935111	113.874859705883	0.222527879039095
20	39967363	40144979	HAP_4	0.1990022172949	63.9339784729315	61.2150223951524	0.296576646356857
20	39967363	40144979	HAP_5	0.204545454545455	-49.6160220283971	61.1568678034345	0.417415675518993
20	40027542	40167588	HAP_1	0.207317073170732	-50.8239060633596	59.2003688465373	0.390844206878654
20	40027542	40167588	HAP_2	0.0942350332594235	-43.8595172458536	97.2833007727842	0.652212483330306
20	40027542	40167588	HAP_3	0.1990022172949	63.9339784729315	61.2150223951524	0.296576646356857
20	40027542	40167588	HAP_4	0.0742793791574279	-255.134782845786	131.907574247588	0.0534063958931952
20	40027542	40167588	HAP_5	0.118070953436807	-115.602729738799	102.185578186752	0.258233164451869
20	40076491	40194317	HAP_1	0.0958980044345898	-43.8595172458536	97.2833007727842	0.652212483330306
20	40076491	40194317	HAP_2	0.1990022172949	63.9339784729315	61.2150223951524	0.296576646356857
20	40076491	40194317	HAP_3	0.118070953436807	-115.602729738799	102.185578186752	0.258233164451869
20	40076491	40194317	HAP_4	0.207871396895787	-50.8239060633596	59.2003688465373	0.390844206878654
20	40076491	40194317	HAP_5	0.127494456762749	-84.6029543176	79.0783063241664	0.28497136614068
20	40139215	40230774	HAP_1	0.12139689578714	-16.4463552713842	87.3183710093678	0.850645815049513
20	40139215	40230774	HAP_2	0.118070953436807	-115.602729738799	102.185578186752	0.258233164451869
20	40139215	40230774	HAP_3	0.350332594235033	-52.1448664667714	32.7730149476455	0.111944486464683
20	40139215	40230774	HAP_4	0.289911308203991	68.8186119304741	42.8608788820275	0.108710881227981
20	40159896	40299236	HAP_1	0.118070953436807	-115.602729738799	102.185578186752	0.258233164451869
20	40159896	40299236	HAP_2	0.12139689578714	-16.4463552713842	87.3183710093678	0.850645815049513
20	40159896	40299236	HAP_3	0.142461197339246	41.7118852031767	76.4547425933394	0.58549417328369
20	40159896	40299236	HAP_4	0.248337028824834	-22.4633304272253	48.2082663753598	0.641355206064004
20	40159896	40299236	HAP_5	0.241685144124169	36.7868218483533	52.1658432500173	0.480876832062637
20	40184098	40396343	HAP_1	0.106430155210643	-139.005662935111	113.874859705883	0.222527879039095
20	40184098	40396343	HAP_2	0.118070953436807	-16.4463552713842	87.3183710093678	0.850645815049513
20	40184098	40396343	HAP_3	0.0848115299334812	-141.702374719662	113.298268164236	0.211372277706466
20	40184098	40396343	HAP_4	0.214523281596452	-63.4621166492282	57.3547112024531	0.268816054819536
20	40184098	40396343	HAP_5	0.214523281596452	63.251003580488	58.4239498559184	0.279270171796351
20	40215915	40439619	HAP_1	0.0848115299334812	-141.702374719662	113.298268164236	0.211372277706466
20	40215915	40439619	HAP_2	0.117516629711752	-16.4463552713842	87.3183710093678	0.850645815049513
20	40215915	40439619	HAP_3	0.214523281596452	-63.4621166492282	57.3547112024531	0.268816054819536
20	40215915	40439619	HAP_4	0.106430155210643	-139.005662935111	113.874859705883	0.222527879039095
20	40215915	40439619	HAP_5	0.198447893569845	63.9339784729315	61.2150223951524	0.296576646356857
20	40287273	40522115	HAP_1	0.198447893569845	63.9339784729315	61.2150223951524	0.296576646356857
20	40287273	40522115	HAP_2	0.0848115299334812	-141.702374719662	113.298268164236	0.211372277706466
20	40287273	40522115	HAP_3	0.106430155210643	-139.005662935111	113.874859705883	0.222527879039095
20	40287273	40522115	HAP_4	0.118070953436807	-16.4463552713842	87.3183710093678	0.850645815049513
20	40287273	40522115	HAP_5	0.200665188470067	-57.9544920020278	60.2349967527509	0.33624096968928
20	40370324	40609263	HAP_1	0.146341463414634	-6.44481492665706	89.5421845405489	0.942637848373703
20	40370324	40609263	HAP_2	0.0837028824833703	-141.702374719662	113.298268164236	0.211372277706466
20	40370324	40609263	HAP_3	0.107538802660754	-139.005662935111	113.874859705883	0.222527879039095
20	40370324	40609263	HAP_4	0.118070953436807	-16.4463552713842	87.3183710093678	0.850645815049513
20	40370324	40609263	HAP_5	0.201219512195122	-57.9544920020278	60.2349967527509	0.33624096968928
20	40417650	40686607	HAP_1	0.189578713968958	-53.9683804298015	65.9376009173285	0.413304456829816
20	40417650	40686607	HAP_2	0.118070953436807	-16.4463552713842	87.3183710093678	0.850645815049513
20	40417650	40686607	HAP_3	0.0931263858093126	-141.702374719662	113.298268164236	0.211372277706466
20	40417650	40686607	HAP_4	0.145232815964523	-6.44481492665706	89.5421845405489	0.942637848373703
20	40417650	40686607	HAP_5	0.10310421286031	-139.005662935111	113.874859705883	0.222527879039095
20	40496758	40727745	HAP_1	0.0737250554323725	-255.134782845786	131.907574247588	0.0534063958931952
20	40496758	40727745	HAP_2	0.111973392461197	-140.001726309293	101.979476749801	0.170147612542172
20	40496758	40727745	HAP_3	0.189024390243902	-53.9683804298015	65.9376009173285	0.413304456829816
20	40496758	40727745	HAP_4	0.0931263858093126	-141.702374719662	113.298268164236	0.211372277706466
20	40496758	40727745	HAP_5	0.144678492239468	-6.44481492665706	89.5421845405489	0.942637848373703
20	40568964	40765544	HAP_1	0.111973392461197	-140.001726309293	101.979476749801	0.170147612542172
20	40568964	40765544	HAP_2	0.190687361419069	-53.9683804298015	65.9376009173285	0.413304456829816
20	40568964	40765544	HAP_3	0.0742793791574279	-255.134782845786	131.907574247588	0.0534063958931952
20	40568964	40765544	HAP_4	0.152993348115299	-9.85365149313956	83.5079465513322	0.906097027758137
20	40568964	40765544	HAP_5	0.0931263858093126	-141.702374719662	113.298268164236	0.211372277706466
20	40671838	40809607	HAP_1	0.0737250554323725	-255.134782845786	131.907574247588	0.0534063958931952
20	40671838	40809607	HAP_2	0.202328159645233	12.8511861942097	57.8299472840463	0.824190768026765
20	40671838	40809607	HAP_3	0.0931263858093126	-141.702374719662	113.298268164236	0.211372277706466
20	40671838	40809607	HAP_4	0.207871396895787	55.9138651770263	59.2077469931153	0.345238524037695
20	40671838	40809607	HAP_5	0.112527716186253	-140.001726309293	101.979476749801	0.170147612542172
20	40710730	40850904	HAP_1	0.0964523281596452	-145.24636805617	106.637515947695	0.173524931243076
20	40710730	40850904	HAP_2	0.116407982261641	-140.001726309293	101.979476749801	0.170147612542172
20	40710730	40850904	HAP_3	0.20509977827051	12.8511861942097	57.8299472840463	0.824190768026765
20	40710730	40850904	HAP_4	0.0742793791574279	-255.134782845786	131.907574247588	0.0534063958931952
20	40710730	40850904	HAP_5	0.208980044345898	55.9138651770263	59.2077469931153	0.345238524037695
20	40750950	40893435	HAP_1	0.0992239467849224	-140.41432972136	107.185007072863	0.190528012113698
20	40750950	40893435	HAP_2	0.208980044345898	53.3364874507161	58.2394913278016	0.360013294015563
20	40750950	40893435	HAP_3	0.20509977827051	12.8511861942097	57.8299472840463	0.824190768026765
20	40750950	40893435	HAP_4	0.0737250554323725	-255.134782845786	131.907574247588	0.0534063958931952
20	40750950	40893435	HAP_5	0.116407982261641	-140.001726309293	101.979476749801	0.170147612542172
20	40788482	40910881	HAP_1	0.057649667405765	267.179239886151	142.258031533575	0.0606903393331253
20	40788482	40910881	HAP_2	0.116407982261641	-140.001726309293	101.979476749801	0.170147612542172
20	40788482	40910881	HAP_3	0.304323725055432	-52.0607596095487	38.0995270758849	0.17214605839777
20	40788482	40910881	HAP_4	0.208980044345898	53.3364874507161	58.2394913278016	0.360013294015563
20	40788482	40910881	HAP_5	0.0737250554323725	-255.134782845786	131.907574247588	0.0534063958931952
20	40836864	40927258	HAP_1	0.0825942350332594	-172.435097023656	122.224707867163	0.158652263130137
20	40836864	40927258	HAP_2	0.145232815964523	-7.64408683362637	86.2412512409584	0.929391092374246
20	40836864	40927258	HAP_3	0.406319290465632	-29.1714253626025	29.8044321651077	0.327964194573424
20	40836864	40927258	HAP_4	0.150776053215078	49.2570554309557	66.2412127123794	0.457314158979092
20	40836864	40927258	HAP_5	0.0931263858093126	-130.740441414557	122.12454909616	0.284662355862856
20	40836864	40927258	HAP_6	0.116962305986696	-140.001726309293	101.979476749801	0.170147612542172
20	40871869	40942290	HAP_1	0.085920177383592	-172.435097023656	122.224707867163	0.158652263130137
20	40871869	40942290	HAP_2	0.145232815964523	-7.64408683362637	86.2412512409584	0.929391092374246
20	40871869	40942290	HAP_3	0.499445676274945	-35.8366675378394	25.4849179981802	0.160016783523918
20	40871869	40942290	HAP_4	0.267738359201774	42.9410046720785	41.557513423306	0.30174874307603
20	40905540	40971578	HAP_1	0.144678492239468	-7.64408683362637	86.2412512409584	0.929391092374246
20	40905540	40971578	HAP_2	0.215631929046563	40.5513766632693	53.2971453333665	0.446945692524048
20	40905540	40971578	HAP_3	0.0837028824833703	-141.702374719662	113.298268164236	0.211372277706466
20	40905540	40971578	HAP_4	0.116962305986696	-140.001726309293	101.979476749801	0.170147612542172
20	40905540	40971578	HAP_5	0.0864745011086474	-172.435097023656	122.224707867163	0.158652263130137
20	40920988	41041011	HAP_1	0.205654101995565	22.2354262456582	57.0617131801565	0.696871472341082
20	40920988	41041011	HAP_2	0.0837028824833703	-141.702374719662	113.298268164236	0.211372277706466
20	40920988	41041011	HAP_3	0.116962305986696	-140.001726309293	101.979476749801	0.170147612542172
20	40920988	41041011	HAP_4	0.078159645232816	-255.134782845786	131.907574247588	0.0534063958931952
20	40920988	41041011	HAP_5	0.144678492239468	-7.64408683362637	86.2412512409584	0.929391092374246
20	40938369	41096506	HAP_1	0.078159645232816	-255.134782845786	131.907574247588	0.0534063958931952
20	40938369	41096506	HAP_2	0.144678492239468	-7.64408683362637	86.2412512409584	0.929391092374246
20	40938369	41096506	HAP_3	0.202882483370288	28.7411476054594	57.9162370456782	0.619838090697093
20	40938369	41096506	HAP_4	0.0798226164079823	45.4279916186513	143.153626463438	0.751062157765674
20	40938369	41096506	HAP_5	0.0825942350332594	-141.702374719662	113.298268164236	0.211372277706466
20	40938369	41096506	HAP_6	0.116962305986696	-140.001726309293	101.979476749801	0.170147612542172
20	40956294	41144615	HAP_1	0.078159645232816	-255.134782845786	131.907574247588	0.0534063958931952
20	40956294	41144615	HAP_2	0.103658536585366	118.511573879899	120.892341875098	0.327201441175833
20	40956294	41144615	HAP_3	0.202882483370288	28.7411476054594	57.9162370456782	0.619838090697093
20	40956294	41144615	HAP_4	0.0787139689578714	45.4279916186513	143.153626463438	0.751062157765674
20	40956294	41144615	HAP_5	0.0825942350332594	-141.702374719662	113.298268164236	0.211372277706466
20	40956294	41144615	HAP_6	0.116962305986696	-140.001726309293	101.979476749801	0.170147612542172
20	41026726	41226398	HAP_1	0.078159645232816	-255.134782845786	131.907574247588	0.0534063958931952
20	41026726	41226398	HAP_2	0.106430155210643	118.511573879899	120.892341875098	0.327201441175833
20	41026726	41226398	HAP_3	0.167405764966741	-69.9188387827582	66.9351198350426	0.296502792576349
20	41026726	41226398	HAP_4	0.0825942350332594	-141.702374719662	113.298268164236	0.211372277706466
20	41026726	41226398	HAP_5	0.116962305986696	-140.001726309293	101.979476749801	0.170147612542172
20	41026726	41226398	HAP_6	0.203436807095344	28.7411476054594	57.9162370456782	0.619838090697093
20	41081141	41306638	HAP_1	0.138580931263858	17.1172089860004	83.2690337015726	0.8371776862977
20	41081141	41306638	HAP_2	0.233924611973392	75.9493931188662	50.3280641200314	0.131632029369602
20	41081141	41306638	HAP_3	0.126385809312639	23.1942356857983	93.4440155205421	0.804025141016511
20	41081141	41306638	HAP_4	0.170177383592018	-82.794273907816	65.5778182574675	0.20708750972009
20	41081141	41306638	HAP_5	0.116962305986696	-140.001726309293	101.979476749801	0.170147612542172
20	41081141	41306638	HAP_6	0.078159645232816	-255.134782845786	131.907574247588	0.0534063958931952
20	41121577	41373723	HAP_1	0.113636363636364	86.0523567716846	107.889611627568	0.425317772224791
20	41121577	41373723	HAP_2	0.116962305986696	-140.001726309293	101.979476749801	0.170147612542172
20	41121577	41373723	HAP_3	0.258314855875831	-12.1485594225134	43.6456952562494	0.780812290222896
20	41121577	41373723	HAP_4	0.228935698447894	-72.688901707899	49.1028881435722	0.139137193760754
20	41121577	41373723	HAP_5	0.078159645232816	-255.134782845786	131.907574247588	0.0534063958931952
20	41192863	41415810	HAP_1	0.269955654101996	-25.3344322472683	41.9697898331044	0.546240352423402
20	41192863	41415810	HAP_2	0.228935698447894	-72.688901707899	49.1028881435722	0.139137193760754
20	41192863	41415810	HAP_3	0.078159645232816	-255.134782845786	131.907574247588	0.0534063958931952
20	41192863	41415810	HAP_4	0.116962305986696	-140.001726309293	101.979476749801	0.170147612542172
20	41192863	41415810	HAP_5	0.116962305986696	86.0523567716846	107.889611627568	0.425317772224791
20	41271544	41465643	HAP_1	0.269955654101996	-25.3344322472683	41.9697898331044	0.546240352423402
20	41271544	41465643	HAP_2	0.151884700665188	-112.96090162469	78.3028405987264	0.149481000127666
20	41271544	41465643	HAP_3	0.0759423503325942	33.0314870322796	142.882173130172	0.817228236682178
20	41271544	41465643	HAP_4	0.117516629711752	-140.001726309293	101.979476749801	0.170147612542172
20	41271544	41465643	HAP_5	0.11529933481153	86.0523567716846	107.889611627568	0.425317772224791
20	41271544	41465643	HAP_6	0.078159645232816	-255.134782845786	131.907574247588	0.0534063958931952
20	41357395	41509668	HAP_1	0.195676274944568	-102.916171686019	64.8320949626852	0.112771712920935
20	41357395	41509668	HAP_2	0.270509977827051	-28.3918869796247	41.6894433889211	0.49602795296397
20	41357395	41509668	HAP_3	0.11529933481153	86.0523567716846	107.889611627568	0.425317772224791
20	41357395	41509668	HAP_4	0.206762749445676	-11.5438793517211	53.1661250261901	0.828158047489013
20	41398603	41534941	HAP_1	0.203991130820399	21.5694187337103	57.0957824192288	0.705687148542907
20	41398603	41534941	HAP_2	0.123059866962306	120.421855103785	86.4401837289908	0.163930672340756
20	41398603	41534941	HAP_3	0.11529933481153	86.0523567716846	107.889611627568	0.425317772224791
20	41398603	41534941	HAP_4	0.195676274944568	-102.916171686019	64.8320949626852	0.112771712920935
20	41398603	41534941	HAP_5	0.160753880266075	-37.6026522008947	67.6194457255734	0.578287698719626
20	41454599	41588030	HAP_1	0.208980044345898	-88.5917691188763	58.6974709775241	0.131578854047457
20	41454599	41588030	HAP_2	0.202328159645233	37.8835648768901	59.7644668381639	0.526321488789108
20	41454599	41588030	HAP_3	0.0875831485587583	-32.5039104817829	113.442100607495	0.774543398025777
20	41454599	41588030	HAP_4	0.0803769401330377	-141.702374719662	113.298268164236	0.211372277706466
20	41454599	41588030	HAP_5	0.111973392461197	86.0523567716846	107.889611627568	0.425317772224791
20	41493442	41644788	HAP_1	0.201773835920177	37.8835648768901	59.7644668381639	0.526321488789108
20	41493442	41644788	HAP_2	0.194567627494457	-102.916171686019	64.8320949626852	0.112771712920935
20	41493442	41644788	HAP_3	0.0814855875831486	-63.3210680717046	130.225248110108	0.62691498024148
20	41493442	41644788	HAP_4	0.0803769401330377	-141.702374719662	113.298268164236	0.211372277706466
20	41493442	41644788	HAP_5	0.111419068736142	86.0523567716846	107.889611627568	0.425317772224791
20	41530743	41684531	HAP_1	0.110864745011086	109.250558303424	114.670148467537	0.340982017846226
20	41530743	41684531	HAP_2	0.078159645232816	-255.134782845786	131.907574247588	0.0534063958931952
20	41530743	41684531	HAP_3	0.113636363636364	-140.001726309293	101.979476749801	0.170147612542172
20	41530743	41684531	HAP_4	0.0803769401330377	-141.702374719662	113.298268164236	0.211372277706466
20	41530743	41684531	HAP_5	0.197893569844789	42.1276076501755	60.7061329182664	0.48788879365021
20	41563561	41697628	HAP_1	0.197893569844789	42.1276076501755	60.7061329182664	0.48788879365021
20	41563561	41697628	HAP_2	0.0831485587583149	-146.438178367183	122.156646063326	0.230935385035246
20	41563561	41697628	HAP_3	0.113636363636364	-140.001726309293	101.979476749801	0.170147612542172
20	41563561	41697628	HAP_4	0.0809312638580931	-141.702374719662	113.298268164236	0.211372277706466
20	41563561	41697628	HAP_5	0.112527716186253	109.250558303424	114.670148467537	0.340982017846226
20	41626113	41761968	HAP_1	0.197893569844789	42.1276076501755	60.7061329182664	0.48788879365021
20	41626113	41761968	HAP_2	0.0837028824833703	-146.438178367183	122.156646063326	0.230935385035246
20	41626113	41761968	HAP_3	0.113636363636364	-140.001726309293	101.979476749801	0.170147612542172
20	41626113	41761968	HAP_4	0.082039911308204	-141.702374719662	113.298268164236	0.211372277706466
20	41626113	41761968	HAP_5	0.113636363636364	176.234631378542	108.089150320284	0.103359315099917
20	41679569	41822948	HAP_1	0.554323725055432	14.6397746597726	23.5705074384967	0.534689345025282
20	41679569	41822948	HAP_2	0.167960088691796	-41.0308631221672	65.6527607198931	0.532152548781391
20	41679569	41822948	HAP_3	0.082039911308204	-141.702374719662	113.298268164236	0.211372277706466
20	41694123	41864668	HAP_1	0.13470066518847	-23.7942042747774	96.7966411667981	0.80588108121254
20	41694123	41864668	HAP_2	0.124168514412417	69.3443510507229	90.4999381450568	0.443739029775985
20	41694123	41864668	HAP_3	0.0848115299334812	-146.438178367183	122.156646063326	0.230935385035246
20	41694123	41864668	HAP_4	0.194013303769401	32.0350357036263	65.2660356197199	0.62366232542976
20	41694123	41864668	HAP_5	0.111973392461197	-140.001726309293	101.979476749801	0.170147612542172
20	41694123	41864668	HAP_6	0.082039911308204	-141.702374719662	113.298268164236	0.211372277706466
20	41731603	41927356	HAP_1	0.114745011086475	-140.001726309293	101.979476749801	0.170147612542172
20	41731603	41927356	HAP_2	0.0831485587583149	52.5921879416611	142.84913125161	0.712837132939791
20	41731603	41927356	HAP_3	0.111973392461197	109.250558303424	114.670148467537	0.340982017846226
20	41731603	41927356	HAP_4	0.0848115299334812	-146.438178367183	122.156646063326	0.230935385035246
20	41731603	41927356	HAP_5	0.193458980044346	32.0350357036263	65.2660356197199	0.62366232542976
20	41731603	41927356	HAP_6	0.082039911308204	-141.702374719662	113.298268164236	0.211372277706466
20	41811597	41999241	HAP_1	0.111973392461197	-140.001726309293	101.979476749801	0.170147612542172
20	41811597	41999241	HAP_2	0.0814855875831486	-141.702374719662	113.298268164236	0.211372277706466
20	41811597	41999241	HAP_3	0.111973392461197	109.250558303424	114.670148467537	0.340982017846226
20	41811597	41999241	HAP_4	0.0848115299334812	-146.438178367183	122.156646063326	0.230935385035246
20	41811597	41999241	HAP_5	0.193458980044346	32.0350357036263	65.2660356197199	0.62366232542976
20	41849789	42049166	HAP_1	0.250554323725055	69.6140813578684	47.7683184399768	0.145379144387439
20	41849789	42049166	HAP_2	0.0814855875831486	-141.702374719662	113.298268164236	0.211372277706466
20	41849789	42049166	HAP_3	0.111973392461197	109.250558303424	114.670148467537	0.340982017846226
20	41849789	42049166	HAP_4	0.0903547671840355	-96.377090185483	114.259327958801	0.399178957643894
20	41849789	42049166	HAP_5	0.111973392461197	-140.001726309293	101.979476749801	0.170147612542172
20	41908983	42105021	HAP_1	0.0787139689578714	-255.134782845786	131.907574247588	0.0534063958931952
20	41908983	42105021	HAP_2	0.111973392461197	-140.001726309293	101.979476749801	0.170147612542172
20	41908983	42105021	HAP_3	0.251108647450111	69.6140813578684	47.7683184399768	0.145379144387439
20	41908983	42105021	HAP_4	0.124722838137472	-63.3212891463117	86.0130379887318	0.461813873375249
20	41908983	42105021	HAP_5	0.112527716186253	109.250558303424	114.670148467537	0.340982017846226
20	41964276	42133232	HAP_1	0.244456762749446	66.0597958534464	48.8890784201269	0.176969414701356
20	41964276	42133232	HAP_2	0.111973392461197	-140.001726309293	101.979476749801	0.170147612542172
20	41964276	42133232	HAP_3	0.112527716186253	109.250558303424	114.670148467537	0.340982017846226
20	41964276	42133232	HAP_4	0.124722838137472	-63.3212891463117	86.0130379887318	0.461813873375249
20	41964276	42133232	HAP_5	0.0787139689578714	-255.134782845786	131.907574247588	0.0534063958931952
20	42034783	42165391	HAP_1	0.194567627494457	32.0350357036263	65.2660356197199	0.62366232542976
20	42034783	42165391	HAP_2	0.246119733924612	1.98141879654816	48.247635724825	0.967251156101232
20	42034783	42165391	HAP_3	0.126385809312639	-29.0517428655466	87.2119997880985	0.73912500347929
20	42034783	42165391	HAP_4	0.0787139689578714	-255.134782845786	131.907574247588	0.0534063958931952
20	42089701	42192853	HAP_1	0.128048780487805	-29.0517428655466	87.2119997880985	0.73912500347929
20	42089701	42192853	HAP_2	0.0837028824833703	-172.891773703907	122.270068049991	0.157707439743121
20	42089701	42192853	HAP_3	0.237250554323725	-28.9371277702482	49.4048923011429	0.558216507216744
20	42089701	42192853	HAP_4	0.246119733924612	1.98141879654816	48.247635724825	0.967251156101232
20	42121265	42231776	HAP_1	0.129157427937916	-29.0517428655466	87.2119997880985	0.73912500347929
20	42121265	42231776	HAP_2	0.194567627494457	21.8343446530665	55.8772192916512	0.696071407444159
20	42121265	42231776	HAP_3	0.0792682926829268	-255.134782845786	131.907574247588	0.0534063958931952
20	42121265	42231776	HAP_4	0.195121951219512	32.0350357036263	65.2660356197199	0.62366232542976
20	42152297	42287901	HAP_1	0.0809312638580931	-141.702374719662	113.298268164236	0.211372277706466
20	42152297	42287901	HAP_2	0.112527716186253	109.250558303424	114.670148467537	0.340982017846226
20	42152297	42287901	HAP_3	0.0792682926829268	-255.134782845786	131.907574247588	0.0534063958931952
20	42152297	42287901	HAP_4	0.17960088691796	34.6794822063769	67.8670029586125	0.609483669713804
20	42152297	42287901	HAP_5	0.123614190687361	-29.0517428655466	87.2119997880985	0.73912500347929
20	42184777	42344654	HAP_1	0.17960088691796	34.6794822063769	67.8670029586125	0.609483669713804
20	42184777	42344654	HAP_2	0.0809312638580931	-141.702374719662	113.298268164236	0.211372277706466
20	42184777	42344654	HAP_3	0.112527716186253	109.250558303424	114.670148467537	0.340982017846226
20	42184777	42344654	HAP_4	0.0792682926829268	-255.134782845786	131.907574247588	0.0534063958931952
20	42184777	42344654	HAP_5	0.115853658536585	-53.362499140085	97.477901162013	0.584219540942737
20	42222024	42429596	HAP_1	0.082039911308204	-141.702374719662	113.298268164236	0.211372277706466
20	42222024	42429596	HAP_2	0.111973392461197	109.250558303424	114.670148467537	0.340982017846226
20	42222024	42429596	HAP_3	0.11529933481153	-53.362499140085	97.477901162013	0.584219540942737
20	42222024	42429596	HAP_4	0.17960088691796	34.6794822063769	67.8670029586125	0.609483669713804
20	42222024	42429596	HAP_5	0.0787139689578714	-255.134782845786	131.907574247588	0.0534063958931952
20	42268716	42531351	HAP_1	0.0970066518847007	-118.761999289708	101.53171275855	0.242433813010401
20	42268716	42531351	HAP_2	0.177937915742794	34.6794822063769	67.8670029586125	0.609483669713804
20	42268716	42531351	HAP_3	0.114745011086475	58.8826103303791	108.094205569477	0.586072956796967
20	42268716	42531351	HAP_4	0.0798226164079823	-255.134782845786	131.907574247588	0.0534063958931952
20	42268716	42531351	HAP_5	0.069290465631929	-34.0116722357038	142.837015044808	0.811846574104219
20	42268716	42531351	HAP_6	0.104767184035477	30.9120276949213	122.232638894333	0.80040778923653
20	42332681	42596911	HAP_1	0.132483370288248	-59.7348993559549	72.1339938329672	0.407830319696724
20	42332681	42596911	HAP_2	0.179046563192905	34.6794822063769	67.8670029586125	0.609483669713804
20	42332681	42596911	HAP_3	0.0676274944567627	-34.0116722357038	142.837015044808	0.811846574104219
20	42332681	42596911	HAP_4	0.101441241685144	185.708305468716	132.525857252308	0.161473777489104
20	42332681	42596911	HAP_5	0.0848115299334812	-255.134782845786	131.907574247588	0.0534063958931952
20	42332681	42596911	HAP_6	0.116407982261641	58.8826103303791	108.094205569477	0.586072956796967
20	42386601	42688174	HAP_1	0.0676274944567627	-34.0116722357038	142.837015044808	0.811846574104219
20	42386601	42688174	HAP_2	0.0953436807095344	57.4698972523341	145.049237119089	0.692045501198769
20	42386601	42688174	HAP_3	0.0776053215077605	-255.134782845786	131.907574247588	0.0534063958931952
20	42386601	42688174	HAP_4	0.10920177383592	84.1793476867489	120.95715260816	0.486646090152542
20	42386601	42688174	HAP_5	0.132483370288248	-59.7348993559549	72.1339938329672	0.407830319696724
20	42386601	42688174	HAP_6	0.178492239467849	34.6794822063769	67.8670029586125	0.609483669713804
20	42502087	42762776	HAP_1	0.0676274944567627	-34.0116722357038	142.837015044808	0.811846574104219
20	42502087	42762776	HAP_2	0.0681818181818182	-252.324772646224	145.106475953373	0.0823995872577141
20	42502087	42762776	HAP_3	0.0759423503325942	-141.702374719662	113.298268164236	0.211372277706466
20	42502087	42762776	HAP_4	0.179046563192905	55.0086289352253	66.3944372273746	0.407602626484012
20	42502087	42762776	HAP_5	0.10920177383592	84.1793476867489	120.95715260816	0.486646090152542
20	42570016	42844547	HAP_1	0.0759423503325942	-141.702374719662	113.298268164236	0.211372277706466
20	42570016	42844547	HAP_2	0.0676274944567627	-34.0116722357038	142.837015044808	0.811846574104219
20	42570016	42844547	HAP_3	0.178492239467849	50.956618374811	64.9928089960631	0.433228586888196
20	42570016	42844547	HAP_4	0.0681818181818182	-252.324772646224	145.106475953373	0.0823995872577141
20	42570016	42844547	HAP_5	0.109756097560976	84.1793476867489	120.95715260816	0.486646090152542
20	42646854	42896856	HAP_1	0.0681818181818182	-252.324772646224	145.106475953373	0.0823995872577141
20	42646854	42896856	HAP_2	0.10920177383592	84.1793476867489	120.95715260816	0.486646090152542
20	42646854	42896856	HAP_3	0.0759423503325942	-141.702374719662	113.298268164236	0.211372277706466
20	42646854	42896856	HAP_4	0.181818181818182	30.6434022484556	65.1290716162943	0.638111335624266
20	42741908	42938683	HAP_1	0.0687361419068736	-128.86005349635	132.166482907913	0.329833987781322
20	42741908	42938683	HAP_2	0.0770509977827051	-141.702374719662	113.298268164236	0.211372277706466
20	42741908	42938683	HAP_3	0.109756097560976	84.1793476867489	120.95715260816	0.486646090152542
20	42741908	42938683	HAP_4	0.181818181818182	30.6434022484556	65.1290716162943	0.638111335624266
20	42818383	43020511	HAP_1	0.19179600886918	35.1803816562672	64.0340470018796	0.582868132999256
20	42818383	43020511	HAP_2	0.0753880266075388	-73.9875054593284	122.259186895944	0.545220961326299
20	42818383	43020511	HAP_3	0.135254988913525	3.34536184686062	96.685437501286	0.972406091614595
20	42818383	43020511	HAP_4	0.0770509977827051	-141.702374719662	113.298268164236	0.211372277706466
20	42890223	43139839	HAP_1	0.135809312638581	3.34536184686062	96.685437501286	0.972406091614595
20	42890223	43139839	HAP_2	0.0770509977827051	-141.702374719662	113.298268164236	0.211372277706466
20	42890223	43139839	HAP_3	0.192350332594235	53.3699484610529	62.8061935139885	0.395689461312849
20	42890223	43139839	HAP_4	0.0753880266075388	-73.9875054593284	122.259186895944	0.545220961326299
20	42917207	43225832	HAP_1	0.135254988913525	26.011124076951	101.309644251122	0.797432145310713
20	42917207	43225832	HAP_2	0.186252771618625	53.3699484610529	62.8061935139885	0.395689461312849
20	42917207	43225832	HAP_3	0.0748337028824834	-73.9875054593284	122.259186895944	0.545220961326299
20	42994736	43300557	HAP_1	0.186252771618625	53.3699484610529	62.8061935139885	0.395689461312849
20	42994736	43300557	HAP_2	0.135254988913525	26.011124076951	101.309644251122	0.797432145310713
20	42994736	43300557	HAP_3	0.0753880266075388	-73.9875054593284	122.259186895944	0.545220961326299
20	43080841	43456541	HAP_1	0.111973392461197	74.1745190256566	120.822036455421	0.539428235831718
20	43080841	43456541	HAP_2	0.148558758314856	48.3418068480448	72.5637306068796	0.505457432989601
20	43194749	43493710	HAP_1	0.148558758314856	48.3418068480448	72.5637306068796	0.505457432989601
20	43194749	43493710	HAP_2	0.200110864745011	-84.1748525333754	56.1319621465745	0.13407601761037
20	43279232	43560710	HAP_1	0.182372505543237	-10.6749542036978	61.691254124161	0.86266065423124
20	43279232	43560710	HAP_2	0.200110864745011	-84.1748525333754	56.1319621465745	0.13407601761037
20	43373059	43586468	HAP_1	0.112527716186253	74.1745190256566	120.822036455421	0.539428235831718
20	43373059	43586468	HAP_2	0.0875831485587583	-201.095413262569	143.785485840637	0.162287905096749
20	43373059	43586468	HAP_3	0.190687361419069	-10.9658425383363	59.6616633696038	0.854211890962743
20	43480254	43646925	HAP_1	0.136363636363636	3.34536184686062	96.685437501286	0.972406091614595
20	43480254	43646925	HAP_2	0.194013303769401	54.1947138304529	59.6513201219257	0.363847149025422
20	43480254	43646925	HAP_3	0.0681818181818182	-128.86005349635	132.166482907913	0.329833987781322
20	43534357	43690552	HAP_1	0.194567627494457	54.1947138304529	59.6513201219257	0.363847149025422
20	43534357	43690552	HAP_2	0.0681818181818182	-128.86005349635	132.166482907913	0.329833987781322
20	43534357	43690552	HAP_3	0.136363636363636	3.34536184686062	96.685437501286	0.972406091614595
20	43581637	43742801	HAP_1	0.136363636363636	3.34536184686062	96.685437501286	0.972406091614595
20	43581637	43742801	HAP_2	0.194013303769401	54.1947138304529	59.6513201219257	0.363847149025422
20	43581637	43742801	HAP_3	0.0681818181818182	-128.86005349635	132.166482907913	0.329833987781322
20	43634674	43826617	HAP_1	0.0681818181818182	-128.86005349635	132.166482907913	0.329833987781322
20	43634674	43826617	HAP_2	0.136363636363636	3.34536184686062	96.685437501286	0.972406091614595
20	43634674	43826617	HAP_3	0.168514412416851	-126.839824942	75.9893005959731	0.095433779466682
20	43634674	43826617	HAP_4	0.206208425720621	63.9120818508225	53.3710225169401	0.231428860696759
20	43679522	43882014	HAP_1	0.0681818181818182	-128.86005349635	132.166482907913	0.329833987781322
20	43679522	43882014	HAP_2	0.168514412416851	-126.839824942	75.9893005959731	0.095433779466682
20	43679522	43882014	HAP_3	0.193458980044346	54.1947138304529	59.6513201219257	0.363847149025422
20	43679522	43882014	HAP_4	0.136363636363636	3.34536184686062	96.685437501286	0.972406091614595
20	43732479	43946567	HAP_1	0.193458980044346	54.1947138304529	59.6513201219257	0.363847149025422
20	43732479	43946567	HAP_2	0.168514412416851	-126.839824942	75.9893005959731	0.095433779466682
20	43732479	43946567	HAP_3	0.069290465631929	-128.86005349635	132.166482907913	0.329833987781322
20	43732479	43946567	HAP_4	0.136363636363636	3.34536184686062	96.685437501286	0.972406091614595
20	43793917	43970233	HAP_1	0.0870288248337029	-61.7482193525462	115.487872412407	0.59300985512882
20	43793917	43970233	HAP_2	0.193458980044346	54.1947138304529	59.6513201219257	0.363847149025422
20	43793917	43970233	HAP_3	0.136363636363636	3.34536184686062	96.685437501286	0.972406091614595
20	43854996	44015422	HAP_1	0.0698447893569845	-128.86005349635	132.166482907913	0.329833987781322
20	43854996	44015422	HAP_2	0.150221729490022	-52.1376590979892	80.5911835573465	0.51783778375758
20	43854996	44015422	HAP_3	0.0842572062084257	-43.9514301000235	121.10609386808	0.716753341653244
20	43854996	44015422	HAP_4	0.193458980044346	54.1947138304529	59.6513201219257	0.363847149025422
20	43918878	44099958	HAP_1	0.113082039911308	-160.86954791315	96.4107225103636	0.0955516420203121
20	43918878	44099958	HAP_2	0.0681818181818182	-128.86005349635	132.166482907913	0.329833987781322
20	43918878	44099958	HAP_3	0.137472283813747	-8.35657319397979	101.226282107796	0.93422524381885
20	43918878	44099958	HAP_4	0.194013303769401	60.4705599971726	58.6922195652802	0.303149689209248
20	43918878	44099958	HAP_5	0.0848115299334812	-32.4345329390087	143.105958675875	0.820750363549863
20	43965849	44204586	HAP_1	0.0681818181818182	-128.86005349635	132.166482907913	0.329833987781322
20	43965849	44204586	HAP_2	0.0931263858093126	-186.719772641472	101.052730283387	0.0649711312576731
20	43965849	44204586	HAP_3	0.137472283813747	-8.35657319397979	101.226282107796	0.93422524381885
20	43965849	44204586	HAP_4	0.190133037694013	57.4225575139946	59.5444529167788	0.335125452965433
20	43965849	44204586	HAP_5	0.12139689578714	-7.73618933371873	106.923457635532	0.942337586037015
20	43995937	44281699	HAP_1	0.0681818181818182	-128.86005349635	132.166482907913	0.329833987781322
20	43995937	44281699	HAP_2	0.0931263858093126	-186.719772641472	101.052730283387	0.0649711312576731
20	43995937	44281699	HAP_3	0.137472283813747	-8.35657319397979	101.226282107796	0.93422524381885
20	43995937	44281699	HAP_4	0.190133037694013	57.4225575139946	59.5444529167788	0.335125452965433
20	43995937	44281699	HAP_5	0.12139689578714	-7.73618933371873	106.923457635532	0.942337586037015
20	44066260	44318630	HAP_1	0.190133037694013	57.4225575139946	59.5444529167788	0.335125452965433
20	44066260	44318630	HAP_2	0.138026607538803	-8.35657319397979	101.226282107796	0.93422524381885
20	44066260	44318630	HAP_3	0.116962305986696	34.8881484788232	113.296647312471	0.758202948184613
20	44066260	44318630	HAP_4	0.0681818181818182	-128.86005349635	132.166482907913	0.329833987781322
20	44066260	44318630	HAP_5	0.0936807095343681	-186.719772641472	101.052730283387	0.0649711312576731
20	44168305	44371094	HAP_1	0.139689578713969	55.3936828674254	96.6826325255195	0.56682785212353
20	44168305	44371094	HAP_2	0.116962305986696	34.8881484788232	113.296647312471	0.758202948184613
20	44168305	44371094	HAP_3	0.0931263858093126	-186.719772641472	101.052730283387	0.0649711312576731
20	44168305	44371094	HAP_4	0.190133037694013	57.4225575139946	59.5444529167788	0.335125452965433
20	44168305	44371094	HAP_5	0.0853658536585366	-164.42612831614	121.722329655077	0.177093730498437
20	44168305	44371094	HAP_6	0.0681818181818182	-128.86005349635	132.166482907913	0.329833987781322
20	44261154	44440532	HAP_1	0.189024390243902	58.8057046325764	60.4611703346254	0.33100707751227
20	44261154	44440532	HAP_2	0.0681818181818182	-128.86005349635	132.166482907913	0.329833987781322
20	44261154	44440532	HAP_3	0.143015521064302	36.3546460632363	92.9519457344741	0.695807970360428
20	44261154	44440532	HAP_4	0.0521064301552106	-282.855399792071	142.441215080078	0.0473657465814438
20	44261154	44440532	HAP_5	0.116962305986696	34.8881484788232	113.296647312471	0.758202948184613
20	44301844	44478108	HAP_1	0.189024390243902	58.8057046325764	60.4611703346254	0.33100707751227
20	44301844	44478108	HAP_2	0.0681818181818182	-128.86005349635	132.166482907913	0.329833987781322
20	44301844	44478108	HAP_3	0.0521064301552106	-282.855399792071	142.441215080078	0.0473657465814438
20	44301844	44478108	HAP_4	0.116962305986696	34.8881484788232	113.296647312471	0.758202948184613
20	44301844	44478108	HAP_5	0.143015521064302	36.3546460632363	92.9519457344741	0.695807970360428
20	44353295	44537963	HAP_1	0.116962305986696	34.8881484788232	113.296647312471	0.758202948184613
20	44353295	44537963	HAP_2	0.188470066518847	58.8057046325764	60.4611703346254	0.33100707751227
20	44353295	44537963	HAP_3	0.144124168514412	30.7167039679264	89.3593135641517	0.731120300825189
20	44353295	44537963	HAP_4	0.0681818181818182	-128.86005349635	132.166482907913	0.329833987781322
20	44353295	44537963	HAP_5	0.0521064301552106	-282.855399792071	142.441215080078	0.0473657465814438
20	44421916	44608511	HAP_1	0.187915742793792	57.4225575139946	59.5444529167788	0.335125452965433
20	44421916	44608511	HAP_2	0.117516629711752	11.3494530492526	107.008700400553	0.915557856744503
20	44421916	44608511	HAP_3	0.217849223946785	21.1000281536512	55.66220444113	0.704724316900972
20	44421916	44608511	HAP_4	0.0964523281596452	-113.954588944257	92.4764297825698	0.2181794602744
20	44463780	44654251	HAP_1	0.188470066518847	51.3155412026614	58.6496073296612	0.381836804285974
20	44463780	44654251	HAP_2	0.117516629711752	11.3494530492526	107.008700400553	0.915557856744503
20	44463780	44654251	HAP_3	0.226718403547672	43.5166935761289	54.2379844360189	0.422577247520304
20	44463780	44654251	HAP_4	0.0964523281596452	-113.954588944257	92.4764297825698	0.2181794602744
20	44514102	44686890	HAP_1	0.188470066518847	51.3155412026614	58.6496073296612	0.381836804285974
20	44514102	44686890	HAP_2	0.116962305986696	34.8881484788232	113.296647312471	0.758202948184613
20	44514102	44686890	HAP_3	0.227827050997783	43.5166935761289	54.2379844360189	0.422577247520304
20	44514102	44686890	HAP_4	0.0997782705099778	-113.954588944257	92.4764297825698	0.2181794602744
20	44578945	44778746	HAP_1	0.0676274944567627	-128.86005349635	132.166482907913	0.329833987781322
20	44578945	44778746	HAP_2	0.143015521064302	17.0815037619655	92.5895060296237	0.853673977809608
20	44578945	44778746	HAP_3	0.201773835920177	59.7357505995526	54.6531572296887	0.274691093827542
20	44578945	44778746	HAP_4	0.115853658536585	34.8881484788232	113.296647312471	0.758202948184613
20	44643922	44840167	HAP_1	0.0676274944567627	-128.86005349635	132.166482907913	0.329833987781322
20	44643922	44840167	HAP_2	0.139135254988914	-10.9917151330405	96.6678383837628	0.909496513167915
20	44643922	44840167	HAP_3	0.188470066518847	51.3155412026614	58.6496073296612	0.381836804285974
20	44643922	44840167	HAP_4	0.115853658536585	34.8881484788232	113.296647312471	0.758202948184613
20	44673789	44904599	HAP_1	0.11529933481153	34.8881484788232	113.296647312471	0.758202948184613
20	44673789	44904599	HAP_2	0.187915742793792	51.3155412026614	58.6496073296612	0.381836804285974
20	44673789	44904599	HAP_3	0.0676274944567627	-128.86005349635	132.166482907913	0.329833987781322
20	44673789	44904599	HAP_4	0.139135254988914	-10.9917151330405	96.6678383837628	0.909496513167915
20	44729251	44984783	HAP_1	0.199556541019956	-57.0584381611175	61.6667090471168	0.355075878441956
20	44729251	44984783	HAP_2	0.18569844789357	53.6765202269911	59.5370940312686	0.367532529752402
20	44729251	44984783	HAP_3	0.11529933481153	34.8881484788232	113.296647312471	0.758202948184613
20	44729251	44984783	HAP_4	0.0676274944567627	-128.86005349635	132.166482907913	0.329833987781322
20	44819921	45088503	HAP_1	0.11529933481153	34.8881484788232	113.296647312471	0.758202948184613
20	44819921	45088503	HAP_2	0.0676274944567627	-128.86005349635	132.166482907913	0.329833987781322
20	44819921	45088503	HAP_3	0.220620842572062	-56.4102648147428	55.4804515528998	0.309544577285271
20	44819921	45088503	HAP_4	0.0521064301552106	-282.855399792071	142.441215080078	0.0473657465814438
20	44819921	45088503	HAP_5	0.18569844789357	53.6765202269911	59.5370940312686	0.367532529752402
20	44876187	45162433	HAP_1	0.0515521064301552	-282.855399792071	142.441215080078	0.0473657465814438
20	44876187	45162433	HAP_2	0.11529933481153	34.8881484788232	113.296647312471	0.758202948184613
20	44876187	45162433	HAP_3	0.0676274944567627	-128.86005349635	132.166482907913	0.329833987781322
20	44876187	45162433	HAP_4	0.223946784922395	-69.8761778871177	54.7231086513672	0.201969419506184
20	44876187	45162433	HAP_5	0.18569844789357	53.6765202269911	59.5370940312686	0.367532529752402
20	44961873	45276596	HAP_1	0.0687361419068736	-128.86005349635	132.166482907913	0.329833987781322
20	44961873	45276596	HAP_2	0.190133037694013	46.9287284582761	58.5973302377374	0.4234220290572
20	44961873	45276596	HAP_3	0.22450110864745	-48.4310572497247	54.0683353320453	0.370635232221455
20	44961873	45276596	HAP_4	0.114745011086475	34.8881484788232	113.296647312471	0.758202948184613
20	44961873	45276596	HAP_5	0.0515521064301552	-282.855399792071	142.441215080078	0.0473657465814438
20	45055228	45352158	HAP_1	0.192350332594235	44.8321737620321	57.7494381841837	0.437765227815685
20	45055228	45352158	HAP_2	0.114190687361419	34.8881484788232	113.296647312471	0.758202948184613
20	45055228	45352158	HAP_3	0.215631929046563	-52.1858649338371	56.0614370755435	0.352173939044709
20	45055228	45352158	HAP_4	0.0676274944567627	-128.86005349635	132.166482907913	0.329833987781322
20	45148021	45394096	HAP_1	0.114190687361419	34.8881484788232	113.296647312471	0.758202948184613
20	45148021	45394096	HAP_2	0.0676274944567627	-128.86005349635	132.166482907913	0.329833987781322
20	45148021	45394096	HAP_3	0.19179600886918	44.8321737620321	57.7494381841837	0.437765227815685
20	45148021	45394096	HAP_4	0.215631929046563	-52.1858649338371	56.0614370755435	0.352173939044709
20	45246962	45460917	HAP_1	0.0676274944567627	-128.86005349635	132.166482907913	0.329833987781322
20	45246962	45460917	HAP_2	0.104767184035477	-78.4033469746049	132.125995139523	0.553065532442134
20	45246962	45460917	HAP_3	0.114190687361419	34.8881484788232	113.296647312471	0.758202948184613
20	45246962	45460917	HAP_4	0.216186252771619	-52.1858649338371	56.0614370755435	0.352173939044709
20	45246962	45460917	HAP_5	0.189578713968958	44.8321737620321	57.7494381841837	0.437765227815685
20	45343731	45507840	HAP_1	0.102549889135255	-78.4033469746049	132.125995139523	0.553065532442134
20	45343731	45507840	HAP_2	0.217849223946785	-52.1858649338371	56.0614370755435	0.352173939044709
20	45343731	45507840	HAP_3	0.185144124168514	51.3155412026614	58.6496073296612	0.381836804285974
20	45343731	45507840	HAP_4	0.0515521064301552	-282.855399792071	142.441215080078	0.0473657465814438
20	45343731	45507840	HAP_5	0.0676274944567627	-128.86005349635	132.166482907913	0.329833987781322
20	45343731	45507840	HAP_6	0.114190687361419	34.8881484788232	113.296647312471	0.758202948184613
20	45374106	45553570	HAP_1	0.0676274944567627	-128.86005349635	132.166482907913	0.329833987781322
20	45374106	45553570	HAP_2	0.102549889135255	-78.4033469746049	132.125995139523	0.553065532442134
20	45374106	45553570	HAP_3	0.216740576496674	-52.1858649338371	56.0614370755435	0.352173939044709
20	45374106	45553570	HAP_4	0.185144124168514	51.3155412026614	58.6496073296612	0.381836804285974
20	45374106	45553570	HAP_5	0.0515521064301552	-282.855399792071	142.441215080078	0.0473657465814438
20	45374106	45553570	HAP_6	0.114745011086475	34.8881484788232	113.296647312471	0.758202948184613
20	45450541	45614097	HAP_1	0.0681818181818182	-128.86005349635	132.166482907913	0.329833987781322
20	45450541	45614097	HAP_2	0.101441241685144	-78.4033469746049	132.125995139523	0.553065532442134
20	45450541	45614097	HAP_3	0.185144124168514	51.3155412026614	58.6496073296612	0.381836804285974
20	45450541	45614097	HAP_4	0.0515521064301552	-282.855399792071	142.441215080078	0.0473657465814438
20	45450541	45614097	HAP_5	0.23780487804878	13.9439453865059	50.6850958641369	0.783296128797985
20	45450541	45614097	HAP_6	0.116407982261641	5.95547941540343	107.219052499053	0.955716782098398
20	45490663	45658995	HAP_1	0.069290465631929	-128.86005349635	132.166482907913	0.329833987781322
20	45490663	45658995	HAP_2	0.186252771618625	54.7718104554076	57.6203887691011	0.34208459759651
20	45490663	45658995	HAP_3	0.101441241685144	-78.4033469746049	132.125995139523	0.553065532442134
20	45490663	45658995	HAP_4	0.0515521064301552	-282.855399792071	142.441215080078	0.0473657465814438
20	45490663	45658995	HAP_5	0.116407982261641	5.95547941540343	107.219052499053	0.955716782098398
20	45490663	45658995	HAP_6	0.234478935698448	19.9808322055529	51.2578182323204	0.696770098732511
20	45540286	45703603	HAP_1	0.069290465631929	-128.86005349635	132.166482907913	0.329833987781322
20	45540286	45703603	HAP_2	0.116407982261641	5.95547941540343	107.219052499053	0.955716782098398
