## Supplementary material for "Autosomal recessive loci contribute significantly to quantitative variation of male fertility in a dairy cattle population": konz_REC.tsv (part 15 of 18)

CHROM	START	STOP	HAP	FREQ	BETA	SE_BETA	PVAL
20	45540286	45703603	HAP_3	0.186252771618625	54.7718104554076	57.6203887691011	0.34208459759651
20	45540286	45703603	HAP_4	0.101441241685144	-78.4033469746049	132.125995139523	0.553065532442134
20	45540286	45703603	HAP_5	0.0515521064301552	-282.855399792071	142.441215080078	0.0473657465814438
20	45540286	45703603	HAP_6	0.233924611973392	19.9808322055529	51.2578182323204	0.696770098732511
20	45596174	45752719	HAP_1	0.233370288248337	54.1026325733141	46.3047169876516	0.242956930132633
20	45596174	45752719	HAP_2	0.171840354767184	-57.0119807571768	62.1246622610911	0.359023343079094
20	45596174	45752719	HAP_3	0.219512195121951	-45.7111618587366	56.5620788982104	0.419215166349279
20	45596174	45752719	HAP_4	0.233924611973392	19.9808322055529	51.2578182323204	0.696770098732511
20	45652585	45852377	HAP_1	0.233370288248337	54.1026325733141	46.3047169876516	0.242956930132633
20	45652585	45852377	HAP_2	0.233924611973392	19.9808322055529	51.2578182323204	0.696770098732511
20	45652585	45852377	HAP_3	0.215631929046563	-33.7138023615997	58.0817547697986	0.561755417987718
20	45652585	45852377	HAP_4	0.105875831485588	-139.379558272852	93.6169639689987	0.136887306420254
20	45652585	45852377	HAP_5	0.0620842572062084	-282.855399792071	142.441215080078	0.0473657465814438
20	45691967	45920767	HAP_1	0.0792682926829268	-128.86005349635	132.166482907913	0.329833987781322
20	45691967	45920767	HAP_2	0.0509977827050998	-282.855399792071	142.441215080078	0.0473657465814438
20	45691967	45920767	HAP_3	0.227827050997783	22.9436407157516	52.5192295941586	0.662317726146968
20	45691967	45920767	HAP_4	0.186252771618625	54.7718104554076	57.6203887691011	0.34208459759651
20	45691967	45920767	HAP_5	0.098669623059867	-97.5300544860739	144.214373106374	0.49903545270579
20	45691967	45920767	HAP_6	0.117516629711752	-7.28874075815006	101.915998428171	0.943002268909507
20	45734901	45971051	HAP_1	0.186252771618625	54.7718104554076	57.6203887691011	0.34208459759651
20	45734901	45971051	HAP_2	0.069290465631929	-128.86005349635	132.166482907913	0.329833987781322
20	45734901	45971051	HAP_3	0.0504434589800443	-282.855399792071	142.441215080078	0.0473657465814438
20	45734901	45971051	HAP_4	0.21119733924612	53.8930423792955	56.9642494089341	0.344362122362106
20	45734901	45971051	HAP_5	0.098669623059867	-97.5300544860739	144.214373106374	0.49903545270579
20	45806676	46029235	HAP_1	0.0504434589800443	-282.855399792071	142.441215080078	0.0473657465814438
20	45806676	46029235	HAP_2	0.0992239467849224	-0.239891756293231	131.401442620638	0.998543760252784
20	45806676	46029235	HAP_3	0.186252771618625	54.7718104554076	57.6203887691011	0.34208459759651
20	45806676	46029235	HAP_4	0.210643015521064	53.8930423792955	56.9642494089341	0.344362122362106
20	45806676	46029235	HAP_5	0.069290465631929	-128.86005349635	132.166482907913	0.329833987781322
20	45899317	46068249	HAP_1	0.0504434589800443	-282.855399792071	142.441215080078	0.0473657465814438
20	45899317	46068249	HAP_2	0.190687361419069	52.2333091637171	56.721827611844	0.357369226577554
20	45899317	46068249	HAP_3	0.0626385809312639	-167.04948872964	142.671592596931	0.241965906600586
20	45899317	46068249	HAP_4	0.0703991130820399	-128.86005349635	132.166482907913	0.329833987781322
20	45899317	46068249	HAP_5	0.0992239467849224	-0.239891756293231	131.401442620638	0.998543760252784
20	45899317	46068249	HAP_6	0.209534368070953	53.8930423792955	56.9642494089341	0.344362122362106
20	45955062	46139021	HAP_1	0.0703991130820399	-128.86005349635	132.166482907913	0.329833987781322
20	45955062	46139021	HAP_2	0.0504434589800443	-282.855399792071	142.441215080078	0.0473657465814438
20	45955062	46139021	HAP_3	0.0992239467849224	-0.239891756293231	131.401442620638	0.998543760252784
20	45955062	46139021	HAP_4	0.209534368070953	53.8930423792955	56.9642494089341	0.344362122362106
20	45955062	46139021	HAP_5	0.192350332594235	52.2333091637171	56.721827611844	0.357369226577554
20	45955062	46139021	HAP_6	0.0787139689578714	37.0480893018031	120.786690917968	0.75912583855877
20	46020842	46254591	HAP_1	0.0509977827050998	-282.855399792071	142.441215080078	0.0473657465814438
20	46020842	46254591	HAP_2	0.098669623059867	-0.239891756293231	131.401442620638	0.998543760252784
20	46020842	46254591	HAP_3	0.0703991130820399	-128.86005349635	132.166482907913	0.329833987781322
20	46020842	46254591	HAP_4	0.207317073170732	63.106396893623	57.8087669379416	0.275286862510045
20	46020842	46254591	HAP_5	0.0787139689578714	37.0480893018031	120.786690917968	0.75912583855877
20	46020842	46254591	HAP_6	0.19179600886918	62.4587822674241	57.5727992883175	0.278275039146251
20	46053069	46321104	HAP_1	0.207317073170732	63.106396893623	57.8087669379416	0.275286862510045
20	46053069	46321104	HAP_2	0.0509977827050998	-282.855399792071	142.441215080078	0.0473657465814438
20	46053069	46321104	HAP_3	0.0703991130820399	-128.86005349635	132.166482907913	0.329833987781322
20	46053069	46321104	HAP_4	0.098669623059867	-0.239891756293231	131.401442620638	0.998543760252784
20	46053069	46321104	HAP_5	0.19179600886918	62.4587822674241	57.5727992883175	0.278275039146251
20	46110053	46446399	HAP_1	0.0509977827050998	-282.855399792071	142.441215080078	0.0473657465814438
20	46110053	46446399	HAP_2	0.19179600886918	62.4587822674241	57.5727992883175	0.278275039146251
20	46110053	46446399	HAP_3	0.207317073170732	63.106396893623	57.8087669379416	0.275286862510045
20	46110053	46446399	HAP_4	0.0703991130820399	-128.86005349635	132.166482907913	0.329833987781322
20	46110053	46446399	HAP_5	0.098669623059867	-0.239891756293231	131.401442620638	0.998543760252784
20	46216847	46481064	HAP_1	0.0703991130820399	-128.86005349635	132.166482907913	0.329833987781322
20	46216847	46481064	HAP_2	0.098669623059867	-0.239891756293231	131.401442620638	0.998543760252784
20	46216847	46481064	HAP_3	0.192350332594235	52.2333091637171	56.721827611844	0.357369226577554
20	46216847	46481064	HAP_4	0.0509977827050998	-282.855399792071	142.441215080078	0.0473657465814438
20	46216847	46481064	HAP_5	0.207317073170732	63.106396893623	57.8087669379416	0.275286862510045
20	46307207	46595529	HAP_1	0.0981152993348115	-0.239891756293231	131.401442620638	0.998543760252784
20	46307207	46595529	HAP_2	0.208980044345898	50.4118900339193	56.961926220361	0.376390391328734
20	46307207	46595529	HAP_3	0.190133037694013	62.4587822674241	57.5727992883175	0.278275039146251
20	46307207	46595529	HAP_4	0.0703991130820399	-128.86005349635	132.166482907913	0.329833987781322
20	46307207	46595529	HAP_5	0.0532150776053215	-282.855399792071	142.441215080078	0.0473657465814438
20	46401717	46681398	HAP_1	0.101441241685144	5.50989773157982	121.992020834963	0.963985097785454
20	46401717	46681398	HAP_2	0.208425720620843	63.106396893623	57.8087669379416	0.275286862510045
20	46401717	46681398	HAP_3	0.0532150776053215	-282.855399792071	142.441215080078	0.0473657465814438
20	46401717	46681398	HAP_4	0.190133037694013	62.4587822674241	57.5727992883175	0.278275039146251
20	46401717	46681398	HAP_5	0.0715077605321508	-128.86005349635	132.166482907913	0.329833987781322
20	46470463	46738031	HAP_1	0.208425720620843	63.106396893623	57.8087669379416	0.275286862510045
20	46470463	46738031	HAP_2	0.0532150776053215	-282.855399792071	142.441215080078	0.0473657465814438
20	46470463	46738031	HAP_3	0.190133037694013	62.4587822674241	57.5727992883175	0.278275039146251
20	46470463	46738031	HAP_4	0.0715077605321508	-128.86005349635	132.166482907913	0.329833987781322
20	46470463	46738031	HAP_5	0.101441241685144	5.50989773157982	121.992020834963	0.963985097785454
20	46556600	46815909	HAP_1	0.0532150776053215	-282.855399792071	142.441215080078	0.0473657465814438
20	46556600	46815909	HAP_2	0.187361419068736	62.4587822674241	57.5727992883175	0.278275039146251
20	46556600	46815909	HAP_3	0.306541019955654	39.2528144827879	36.8727517984664	0.287369570448924
20	46556600	46815909	HAP_4	0.0964523281596452	5.50989773157982	121.992020834963	0.963985097785454
20	46556600	46815909	HAP_5	0.220620842572062	-34.5596564676783	53.2818951053652	0.516752092842613
20	46653384	46894198	HAP_1	0.306541019955654	39.2528144827879	36.8727517984664	0.287369570448924
20	46653384	46894198	HAP_2	0.0703991130820399	-128.86005349635	132.166482907913	0.329833987781322
20	46653384	46894198	HAP_3	0.150221729490022	-29.2846863662966	83.4111149780815	0.725605111625716
20	46653384	46894198	HAP_4	0.0953436807095344	5.50989773157982	121.992020834963	0.963985097785454
20	46653384	46894198	HAP_5	0.0537694013303769	-282.855399792071	142.441215080078	0.0473657465814438
20	46653384	46894198	HAP_6	0.187361419068736	62.4587822674241	57.5727992883175	0.278275039146251
20	46729203	46985784	HAP_1	0.0703991130820399	-128.86005349635	132.166482907913	0.329833987781322
20	46729203	46985784	HAP_2	0.150221729490022	-29.2846863662966	83.4111149780815	0.725605111625716
20	46729203	46985784	HAP_3	0.182372505543237	65.4294165585517	58.5193298172216	0.263833963138438
20	46729203	46985784	HAP_4	0.0526607538802661	-282.855399792071	142.441215080078	0.0473657465814438
20	46729203	46985784	HAP_5	0.304878048780488	39.2528144827879	36.8727517984664	0.287369570448924
20	46729203	46985784	HAP_6	0.0936807095343681	5.50989773157982	121.992020834963	0.963985097785454
20	46798481	47091783	HAP_1	0.0703991130820399	-128.86005349635	132.166482907913	0.329833987781322
20	46798481	47091783	HAP_2	0.0936807095343681	5.50989773157982	121.992020834963	0.963985097785454
20	46798481	47091783	HAP_3	0.150776053215078	-29.2846863662966	83.4111149780815	0.725605111625716
20	46798481	47091783	HAP_4	0.305432372505543	37.0256375578715	36.6639068818146	0.312834211549855
20	46798481	47091783	HAP_5	0.0526607538802661	-282.855399792071	142.441215080078	0.0473657465814438
20	46798481	47091783	HAP_6	0.181263858093126	65.4294165585517	58.5193298172216	0.263833963138438
20	46860182	47150754	HAP_1	0.0703991130820399	-128.86005349635	132.166482907913	0.329833987781322
20	46860182	47150754	HAP_2	0.0936807095343681	5.50989773157982	121.992020834963	0.963985097785454
20	46860182	47150754	HAP_3	0.0526607538802661	-282.855399792071	142.441215080078	0.0473657465814438
20	46860182	47150754	HAP_4	0.186252771618625	53.4762380490851	57.6040309226947	0.353482203348462
20	46860182	47150754	HAP_5	0.150776053215078	-29.2846863662966	83.4111149780815	0.725605111625716
20	46860182	47150754	HAP_6	0.30709534368071	37.0256375578715	36.6639068818146	0.312834211549855
20	46964318	47225099	HAP_1	0.280487804878049	31.9636331476468	41.2436051736652	0.438548047574922
20	46964318	47225099	HAP_2	0.0709534368070953	-128.86005349635	132.166482907913	0.329833987781322
20	46964318	47225099	HAP_3	0.0532150776053215	-282.855399792071	142.441215080078	0.0473657465814438
20	46964318	47225099	HAP_4	0.311529933481153	41.4245373196991	36.2119120964402	0.252953208023833
20	47060277	47290270	HAP_1	0.0703991130820399	-128.86005349635	132.166482907913	0.329833987781322
20	47060277	47290270	HAP_2	0.316518847006652	40.2875067924664	35.8609432062022	0.261555268715785
20	47060277	47290270	HAP_3	0.27549889135255	24.4522620908106	41.8775408412175	0.559436257990808
20	47060277	47290270	HAP_4	0.0509977827050998	-282.855399792071	142.441215080078	0.0473657465814438
20	47135610	47318164	HAP_1	0.0509977827050998	-282.855399792071	142.441215080078	0.0473657465814438
20	47135610	47318164	HAP_2	0.320953436807095	37.7169972520766	35.0541105302053	0.282234804046686
20	47135610	47318164	HAP_3	0.24390243902439	-48.5421223674708	47.5176614934093	0.307267302898706
20	47135610	47318164	HAP_4	0.181818181818182	65.4294165585517	58.5193298172216	0.263833963138438
20	47196829	47348194	HAP_1	0.0936807095343681	5.50989773157982	121.992020834963	0.963985097785454
20	47196829	47348194	HAP_2	0.0698447893569845	-94.8129185877838	122.610817813923	0.439560196336733
20	47196829	47348194	HAP_3	0.184035476718404	65.4294165585517	58.5193298172216	0.263833963138438
20	47196829	47348194	HAP_4	0.0631929046563193	-329.177258723053	129.992243805468	0.0115033355642276
20	47196829	47348194	HAP_5	0.264412416851441	35.251166705058	39.801755210251	0.376035604850169
20	47267258	47467700	HAP_1	0.0936807095343681	5.50989773157982	121.992020834963	0.963985097785454
20	47267258	47467700	HAP_2	0.069290465631929	-56.1359634386481	131.984142710964	0.670703765821115
20	47267258	47467700	HAP_3	0.183481152993348	65.4294165585517	58.5193298172216	0.263833963138438
20	47267258	47467700	HAP_4	0.0631929046563193	-329.177258723053	129.992243805468	0.0115033355642276
20	47267258	47467700	HAP_5	0.273281596452328	43.640250504159	39.0050163744816	0.263511956475033
20	47309241	47550740	HAP_1	0.284922394678492	34.3964364791284	38.137229215561	0.367347736670801
20	47309241	47550740	HAP_2	0.0648558758314856	-329.177258723053	129.992243805468	0.0115033355642276
20	47309241	47550740	HAP_3	0.183481152993348	65.4294165585517	58.5193298172216	0.263833963138438
20	47309241	47550740	HAP_4	0.0936807095343681	5.50989773157982	121.992020834963	0.963985097785454
20	47309241	47550740	HAP_5	0.069290465631929	-56.1359634386481	131.984142710964	0.670703765821115
20	47334497	47624889	HAP_1	0.183481152993348	65.4294165585517	58.5193298172216	0.263833963138438
20	47334497	47624889	HAP_2	0.0936807095343681	5.50989773157982	121.992020834963	0.963985097785454
20	47334497	47624889	HAP_3	0.280487804878049	31.1591390304564	38.4117750393406	0.417475312413332
20	47334497	47624889	HAP_4	0.0776053215077605	-56.1359634386481	131.984142710964	0.670703765821115
20	47334497	47624889	HAP_5	0.0626385809312639	-329.177258723053	129.992243805468	0.0115033355642276
20	47425508	47720694	HAP_1	0.0626385809312639	-329.177258723053	129.992243805468	0.0115033355642276
20	47425508	47720694	HAP_2	0.0936807095343681	5.50989773157982	121.992020834963	0.963985097785454
20	47425508	47720694	HAP_3	0.0709534368070953	-56.1359634386481	131.984142710964	0.670703765821115
20	47425508	47720694	HAP_4	0.130266075388027	135.824718637755	83.2058805581058	0.102950793232155
20	47425508	47720694	HAP_5	0.219512195121951	67.0679489128278	48.46587532889	0.166761530949827
20	47425508	47720694	HAP_6	0.185144124168514	64.721178698581	57.674600020355	0.262089672664484
20	47519445	47800467	HAP_1	0.0715077605321508	-339.337286354666	120.187889266085	0.00485803047382265
20	47519445	47800467	HAP_2	0.0698447893569845	-89.450567544313	144.395084270598	0.535755724971815
20	47519445	47800467	HAP_3	0.21840354767184	67.7466190455162	49.4063057196731	0.17065427017428
20	47519445	47800467	HAP_4	0.0942350332594235	5.50989773157982	121.992020834963	0.963985097785454
20	47519445	47800467	HAP_5	0.130266075388027	135.824718637755	83.2058805581058	0.102950793232155
20	47519445	47800467	HAP_6	0.185144124168514	64.721178698581	57.674600020355	0.262089672664484
20	47592785	47866348	HAP_1	0.130266075388027	135.824718637755	83.2058805581058	0.102950793232155
20	47592785	47866348	HAP_2	0.0715077605321508	-339.337286354666	120.187889266085	0.00485803047382265
20	47592785	47866348	HAP_3	0.185144124168514	64.721178698581	57.674600020355	0.262089672664484
20	47592785	47866348	HAP_4	0.0942350332594235	5.50989773157982	121.992020834963	0.963985097785454
20	47592785	47866348	HAP_5	0.0698447893569845	-89.450567544313	144.395084270598	0.535755724971815
20	47592785	47866348	HAP_6	0.21840354767184	67.7466190455162	49.4063057196731	0.17065427017428
20	47674789	47909651	HAP_1	0.217849223946785	67.7466190455162	49.4063057196731	0.17065427017428
20	47674789	47909651	HAP_2	0.0687361419068736	-89.450567544313	144.395084270598	0.535755724971815
20	47674789	47909651	HAP_3	0.129711751662971	135.824718637755	83.2058805581058	0.102950793232155
20	47674789	47909651	HAP_4	0.185144124168514	64.721178698581	57.674600020355	0.262089672664484
20	47674789	47909651	HAP_5	0.0720620842572062	-339.337286354666	120.187889266085	0.00485803047382265
20	47674789	47909651	HAP_6	0.0942350332594235	5.50989773157982	121.992020834963	0.963985097785454
20	47764590	47952046	HAP_1	0.185144124168514	64.721178698581	57.674600020355	0.262089672664484
20	47764590	47952046	HAP_2	0.130266075388027	135.824718637755	83.2058805581058	0.102950793232155
20	47764590	47952046	HAP_3	0.471729490022173	11.171366223545	25.9755034453863	0.667246670299621
20	47856732	48011000	HAP_1	0.472838137472284	11.8885989550882	25.9724169705362	0.647251518191089
20	47856732	48011000	HAP_2	0.130266075388027	135.824718637755	83.2058805581058	0.102950793232155
20	47856732	48011000	HAP_3	0.185144124168514	64.721178698581	57.674600020355	0.262089672664484
20	47899985	48094109	HAP_1	0.130266075388027	135.824718637755	83.2058805581058	0.102950793232155
20	47899985	48094109	HAP_2	0.1990022172949	53.0884555874002	53.9340783078985	0.32522542720972
20	47899985	48094109	HAP_3	0.473946784922395	7.76582549571345	25.8829375110613	0.764219470091455
20	47945151	48218836	HAP_1	0.32649667405765	24.0614956585351	34.0328385781767	0.479746662262515
20	47945151	48218836	HAP_2	0.130820399113082	-58.0512136753163	74.2284991437655	0.434386972284445
20	47945151	48218836	HAP_3	0.130820399113082	135.824718637755	83.2058805581058	0.102950793232155
20	47945151	48218836	HAP_4	0.185144124168514	64.721178698581	57.674600020355	0.262089672664484
20	47979285	48296514	HAP_1	0.129711751662971	104.985863289567	86.2444218452537	0.223810793611439
20	47979285	48296514	HAP_2	0.185144124168514	64.721178698581	57.674600020355	0.262089672664484
20	47979285	48296514	HAP_3	0.115853658536585	115.637245245799	130.555024109489	0.375999484627147
20	47979285	48296514	HAP_4	0.201219512195122	-37.1466455440585	54.7836332948688	0.497909455323842
20	47979285	48296514	HAP_5	0.130820399113082	-58.0512136753163	74.2284991437655	0.434386972284445
20	48074987	48414945	HAP_1	0.116407982261641	115.637245245799	130.555024109489	0.375999484627147
20	48074987	48414945	HAP_2	0.191241685144124	-53.017868738013	56.1974257384204	0.345721579520964
20	48074987	48414945	HAP_3	0.130820399113082	-58.0512136753163	74.2284991437655	0.434386972284445
20	48074987	48414945	HAP_4	0.184589800443459	66.1894154638245	58.4890233187924	0.258084527804879
20	48074987	48414945	HAP_5	0.129711751662971	104.985863289567	86.2444218452537	0.223810793611439
20	48175145	48503690	HAP_1	0.131929046563193	-58.0512136753163	74.2284991437655	0.434386972284445
20	48175145	48503690	HAP_2	0.121951219512195	79.7364257262234	120.853803428778	0.509568542850078
20	48175145	48503690	HAP_3	0.134146341463415	111.571660126607	83.5488245077324	0.182085084427081
20	48175145	48503690	HAP_4	0.185144124168514	66.1894154638245	58.4890233187924	0.258084527804879
20	48175145	48503690	HAP_5	0.19179600886918	-53.017868738013	56.1974257384204	0.345721579520964
20	48274706	48566844	HAP_1	0.137472283813747	-37.7366771525288	70.8013184441185	0.594170948465614
20	48274706	48566844	HAP_2	0.126940133037694	99.5503223189859	107.181634280465	0.353244758257046
20	48274706	48566844	HAP_3	0.190687361419069	-53.017868738013	56.1974257384204	0.345721579520964
20	48274706	48566844	HAP_4	0.129711751662971	104.985863289567	86.2444218452537	0.223810793611439
20	48274706	48566844	HAP_5	0.185144124168514	66.1894154638245	58.4890233187924	0.258084527804879
20	48404000	48645826	HAP_1	0.137472283813747	-37.7366771525288	70.8013184441185	0.594170948465614
20	48404000	48645826	HAP_2	0.133592017738359	97.3375365510967	97.4112112029911	0.317948564523339
20	48404000	48645826	HAP_3	0.190687361419069	-53.017868738013	56.1974257384204	0.345721579520964
20	48404000	48645826	HAP_4	0.345343680709534	33.906572555728	32.3772207261055	0.29527564455561
20	48479500	48763123	HAP_1	0.186252771618625	64.721178698581	57.674600020355	0.262089672664484
20	48479500	48763123	HAP_2	0.129157427937916	104.985863289567	86.2444218452537	0.223810793611439
20	48479500	48763123	HAP_3	0.190687361419069	-53.017868738013	56.1974257384204	0.345721579520964
20	48479500	48763123	HAP_4	0.132483370288248	121.140884547921	102.25122833998	0.236437797327037
20	48479500	48763123	HAP_5	0.137472283813747	-37.7366771525288	70.8013184441185	0.594170948465614
20	48535674	48830073	HAP_1	0.189024390243902	-53.017868738013	56.1974257384204	0.345721579520964
20	48535674	48830073	HAP_2	0.125831485587583	129.333260813248	113.761420646002	0.255894148053456
20	48535674	48830073	HAP_3	0.135254988913525	-47.3982552473263	71.8131907624302	0.509410944266472
20	48535674	48830073	HAP_4	0.186252771618625	64.721178698581	57.674600020355	0.262089672664484
20	48535674	48830073	HAP_5	0.129157427937916	104.985863289567	86.2444218452537	0.223810793611439
20	48614301	48850929	HAP_1	0.135254988913525	-47.3982552473263	71.8131907624302	0.509410944266472
20	48614301	48850929	HAP_2	0.186252771618625	64.721178698581	57.674600020355	0.262089672664484
20	48614301	48850929	HAP_3	0.129157427937916	104.985863289567	86.2444218452537	0.223810793611439
20	48614301	48850929	HAP_4	0.190133037694013	-53.017868738013	56.1974257384204	0.345721579520964
20	48614301	48850929	HAP_5	0.125831485587583	129.333260813248	113.761420646002	0.255894148053456
20	48726872	48883136	HAP_1	0.126385809312639	72.1249155901323	107.327544170453	0.501753516462809
20	48726872	48883136	HAP_2	0.190133037694013	-53.017868738013	56.1974257384204	0.345721579520964
20	48726872	48883136	HAP_3	0.129157427937916	104.985863289567	86.2444218452537	0.223810793611439
20	48726872	48883136	HAP_4	0.129157427937916	-69.4649881935714	75.4547424939946	0.35749968648189
20	48726872	48883136	HAP_5	0.186252771618625	64.721178698581	57.674600020355	0.262089672664484
20	48821604	48926980	HAP_1	0.186807095343681	64.721178698581	57.674600020355	0.262089672664484
20	48821604	48926980	HAP_2	0.192350332594235	-55.7377745451212	55.5097667395643	0.315600009934626
20	48821604	48926980	HAP_3	0.126940133037694	92.9437353555824	86.681359196829	0.2839005655597
20	48821604	48926980	HAP_4	0.16019955654102	0.559342989002614	74.2775568382897	0.993993321178688
20	48821604	48926980	HAP_5	0.152993348115299	0.436505275614966	67.9238952134734	0.994873961632642
20	48821604	48926980	HAP_6	0.120288248337029	-28.7872106514993	80.5712444244848	0.720960342985767
20	48842167	48981804	HAP_1	0.126940133037694	72.1249155901323	107.327544170453	0.501753516462809
20	48842167	48981804	HAP_2	0.131374722838137	101.263259077776	86.0145559317772	0.239398656822116
20	48842167	48981804	HAP_3	0.0493348115299335	-282.855399792071	142.441215080078	0.0473657465814438
20	48842167	48981804	HAP_4	0.0764966740576497	-92.9471811927321	132.251184411475	0.482359445791388
20	48842167	48981804	HAP_5	0.186807095343681	64.721178698581	57.674600020355	0.262089672664484
20	48842167	48981804	HAP_6	0.196230598669623	-50.0861485556565	54.7252660398004	0.360319619857503
20	48874579	49078891	HAP_1	0.196230598669623	-50.0861485556565	54.7252660398004	0.360319619857503
20	48874579	49078891	HAP_2	0.126385809312639	72.1249155901323	107.327544170453	0.501753516462809
20	48874579	49078891	HAP_3	0.130820399113082	88.4344697531192	89.145352240479	0.321454975804565
20	48874579	49078891	HAP_4	0.186807095343681	64.721178698581	57.674600020355	0.262089672664484
20	48874579	49078891	HAP_5	0.0493348115299335	-282.855399792071	142.441215080078	0.0473657465814438
20	48874579	49078891	HAP_6	0.0703991130820399	-92.9471811927321	132.251184411475	0.482359445791388
20	48903052	49183169	HAP_1	0.195676274944568	-45.6540098806668	55.5089707175875	0.4110346408992
20	48903052	49183169	HAP_2	0.130266075388027	88.4344697531192	89.145352240479	0.321454975804565
20	48903052	49183169	HAP_3	0.186252771618625	64.721178698581	57.674600020355	0.262089672664484
20	48903052	49183169	HAP_4	0.0493348115299335	-282.855399792071	142.441215080078	0.0473657465814438
20	48903052	49183169	HAP_5	0.0703991130820399	-92.9471811927321	132.251184411475	0.482359445791388
20	48903052	49183169	HAP_6	0.119733924611973	72.1249155901323	107.327544170453	0.501753516462809
20	48962674	49238395	HAP_1	0.0493348115299335	-282.855399792071	142.441215080078	0.0473657465814438
20	48962674	49238395	HAP_2	0.130266075388027	88.4344697531192	89.145352240479	0.321454975804565
20	48962674	49238395	HAP_3	0.119733924611973	72.1249155901323	107.327544170453	0.501753516462809
20	48962674	49238395	HAP_4	0.0703991130820399	-92.9471811927321	132.251184411475	0.482359445791388
20	48962674	49238395	HAP_5	0.195676274944568	-45.6540098806668	55.5089707175875	0.4110346408992
20	48962674	49238395	HAP_6	0.196230598669623	75.1573808165165	55.470935030673	0.175794697952007
20	49039966	49310811	HAP_1	0.27549889135255	-20.7939747956655	40.8686392132928	0.611018474126828
20	49039966	49310811	HAP_2	0.177383592017738	7.20578965025677	60.3261009283487	0.90494797902315
20	49039966	49310811	HAP_3	0.130266075388027	88.4344697531192	89.145352240479	0.321454975804565
20	49039966	49310811	HAP_4	0.209534368070953	35.8642627741117	50.9558500254456	0.481722868555637
20	49039966	49310811	HAP_5	0.0454545454545455	-193.473941068724	142.597874196899	0.175195541177532
20	49136506	49356273	HAP_1	0.130266075388027	88.4344697531192	89.145352240479	0.321454975804565
20	49136506	49356273	HAP_2	0.188470066518847	-13.3143697506813	58.4686965814667	0.819917904178283
20	49136506	49356273	HAP_3	0.104212860310421	-20.3881622777664	102.015856070781	0.841641350764963
20	49136506	49356273	HAP_4	0.0703991130820399	-89.450567544313	144.395084270598	0.535755724971815
20	49136506	49356273	HAP_5	0.1019955654102	-21.2699273265157	130.400086821104	0.870466668075948
20	49136506	49356273	HAP_6	0.0454545454545455	-193.473941068724	142.597874196899	0.175195541177532
20	49136506	49356273	HAP_7	0.120288248337029	125.335502015887	88.8118445591867	0.158521483199115
20	49219750	49388599	HAP_1	0.197339246119734	-18.6962192010816	54.372393365095	0.73103664723211
20	49219750	49388599	HAP_2	0.130266075388027	88.4344697531192	89.145352240479	0.321454975804565
20	49219750	49388599	HAP_3	0.103658536585366	-20.3881622777664	102.015856070781	0.841641350764963
20	49219750	49388599	HAP_4	0.0703991130820399	-89.450567544313	144.395084270598	0.535755724971815
20	49219750	49388599	HAP_5	0.1019955654102	-21.2699273265157	130.400086821104	0.870466668075948
20	49219750	49388599	HAP_6	0.0454545454545455	-193.473941068724	142.597874196899	0.175195541177532
20	49219750	49388599	HAP_7	0.120288248337029	125.335502015887	88.8118445591867	0.158521483199115
20	49284509	49458928	HAP_1	0.0454545454545455	-193.473941068724	142.597874196899	0.175195541177532
20	49284509	49458928	HAP_2	0.1990022172949	-18.6962192010816	54.372393365095	0.73103664723211
20	49284509	49458928	HAP_3	0.119733924611973	125.335502015887	88.8118445591867	0.158521483199115
20	49284509	49458928	HAP_4	0.130266075388027	88.4344697531192	89.145352240479	0.321454975804565
20	49284509	49458928	HAP_5	0.103658536585366	-20.3881622777664	102.015856070781	0.841641350764963
20	49284509	49458928	HAP_6	0.0703991130820399	-89.450567544313	144.395084270598	0.535755724971815
20	49284509	49458928	HAP_7	0.102549889135255	-21.2699273265157	130.400086821104	0.870466668075948
20	49350592	49513928	HAP_1	0.0703991130820399	-89.450567544313	144.395084270598	0.535755724971815
20	49350592	49513928	HAP_2	0.111973392461197	44.536455493277	97.3193067024621	0.64732847500595
20	49350592	49513928	HAP_3	0.189024390243902	79.3680901045206	64.3743790272585	0.217933674979974
20	49350592	49513928	HAP_4	0.125831485587583	100.602081797407	85.693353211379	0.240718375858936
20	49350592	49513928	HAP_5	0.0864745011086474	-199.854271235949	143.771948114817	0.16485303537539
20	49350592	49513928	HAP_6	0.0643015521064302	-257.467928303427	120.46838309018	0.0328520738905944
20	49350592	49513928	HAP_7	0.242239467849224	-8.93978786534673	47.0418164967318	0.849321818325891
20	49378956	49593519	HAP_1	0.0698447893569845	-89.450567544313	144.395084270598	0.535755724971815
20	49378956	49593519	HAP_2	0.188470066518847	79.3680901045206	64.3743790272585	0.217933674979974
20	49378956	49593519	HAP_3	0.125831485587583	100.602081797407	85.693353211379	0.240718375858936
20	49378956	49593519	HAP_4	0.0864745011086474	-199.854271235949	143.771948114817	0.16485303537539
20	49378956	49593519	HAP_5	0.0554323725055432	-207.264712040629	130.215353338107	0.1118060101498
20	49378956	49593519	HAP_6	0.236141906873614	-13.4751281396737	46.6011378971319	0.772527291202318
20	49378956	49593519	HAP_7	0.109756097560976	44.536455493277	97.3193067024621	0.64732847500595
20	49440177	49667567	HAP_1	0.189024390243902	79.3680901045206	64.3743790272585	0.217933674979974
20	49440177	49667567	HAP_2	0.125831485587583	100.602081797407	85.693353211379	0.240718375858936
20	49440177	49667567	HAP_3	0.0870288248337029	-199.854271235949	143.771948114817	0.16485303537539
20	49440177	49667567	HAP_4	0.0554323725055432	-207.264712040629	130.215353338107	0.1118060101498
20	49440177	49667567	HAP_5	0.236141906873614	-13.4751281396737	46.6011378971319	0.772527291202318
20	49440177	49667567	HAP_6	0.069290465631929	-89.450567544313	144.395084270598	0.535755724971815
20	49440177	49667567	HAP_7	0.109756097560976	44.536455493277	97.3193067024621	0.64732847500595
20	49490213	49729851	HAP_1	0.0554323725055432	-207.264712040629	130.215353338107	0.1118060101498
20	49490213	49729851	HAP_2	0.120842572062084	20.4890478935824	86.6352810872381	0.813100942692476
20	49490213	49729851	HAP_3	0.227827050997783	-11.1471070738053	47.5802052801233	0.814821284428693
20	49490213	49729851	HAP_4	0.156319290465632	-107.688445694147	75.1491971270866	0.152210742236256
20	49490213	49729851	HAP_5	0.187915742793792	79.3680901045206	64.3743790272585	0.217933674979974
20	49490213	49729851	HAP_6	0.126385809312639	100.602081797407	85.693353211379	0.240718375858936
20	49569740	49811353	HAP_1	0.126385809312639	100.602081797407	85.693353211379	0.240718375858936
20	49569740	49811353	HAP_2	0.156319290465632	-107.688445694147	75.1491971270866	0.152210742236256
20	49569740	49811353	HAP_3	0.123059866962306	20.4890478935824	86.6352810872381	0.813100942692476
20	49569740	49811353	HAP_4	0.0465631929046563	-207.264712040629	130.215353338107	0.1118060101498
20	49569740	49811353	HAP_5	0.187361419068736	79.3680901045206	64.3743790272585	0.217933674979974
20	49569740	49811353	HAP_6	0.229490022172949	-11.1471070738053	47.5802052801233	0.814821284428693
20	49633150	49871627	HAP_1	0.1990022172949	48.7827097282468	59.3507334684116	0.411331737181156
20	49633150	49871627	HAP_2	0.229490022172949	-11.1471070738053	47.5802052801233	0.814821284428693
20	49633150	49871627	HAP_3	0.156319290465632	-107.688445694147	75.1491971270866	0.152210742236256
20	49633150	49871627	HAP_4	0.127494456762749	83.483620131605	82.8840275139771	0.314096349771036
20	49633150	49871627	HAP_5	0.0570953436807095	-235.530155278834	120.577043170457	0.0510905252193948
20	49633150	49871627	HAP_6	0.123059866962306	20.4890478935824	86.6352810872381	0.813100942692476
20	49712839	49918452	HAP_1	0.0997782705099778	-106.088179250436	116.033135708724	0.360811285739777
20	49712839	49918452	HAP_2	0.0992239467849224	221.181172313884	143.140055893155	0.122651820472481
20	49712839	49918452	HAP_3	0.229490022172949	-11.1471070738053	47.5802052801233	0.814821284428693
20	49712839	49918452	HAP_4	0.085920177383592	-199.854271235949	143.771948114817	0.16485303537539
20	49712839	49918452	HAP_5	0.0703991130820399	-89.450567544313	144.395084270598	0.535755724971815
20	49712839	49918452	HAP_6	0.127494456762749	83.483620131605	82.8840275139771	0.314096349771036
20	49712839	49918452	HAP_7	0.0454545454545455	-193.473941068724	142.597874196899	0.175195541177532
20	49712839	49918452	HAP_8	0.123059866962306	20.4890478935824	86.6352810872381	0.813100942692476
20	49779980	49961122	HAP_1	0.0443458980044346	-193.473941068724	142.597874196899	0.175195541177532
20	49779980	49961122	HAP_2	0.223946784922395	-18.3898620473854	48.6226687809483	0.705360574157904
20	49779980	49961122	HAP_3	0.085920177383592	-199.854271235949	143.771948114817	0.16485303537539
20	49779980	49961122	HAP_4	0.0698447893569845	-89.450567544313	144.395084270598	0.535755724971815
20	49779980	49961122	HAP_5	0.100332594235033	221.181172313884	143.140055893155	0.122651820472481
20	49779980	49961122	HAP_6	0.122505543237251	20.4890478935824	86.6352810872381	0.813100942692476
20	49851340	50058036	HAP_1	0.085920177383592	-199.854271235949	143.771948114817	0.16485303537539
20	49851340	50058036	HAP_2	0.0698447893569845	-89.450567544313	144.395084270598	0.535755724971815
20	49851340	50058036	HAP_3	0.0443458980044346	-193.473941068724	142.597874196899	0.175195541177532
20	49851340	50058036	HAP_4	0.122505543237251	20.4890478935824	86.6352810872381	0.813100942692476
20	49851340	50058036	HAP_5	0.223946784922395	-18.3898620473854	48.6226687809483	0.705360574157904
20	49851340	50058036	HAP_6	0.100332594235033	221.181172313884	143.140055893155	0.122651820472481
20	49897459	50100265	HAP_1	0.0997782705099778	221.181172313884	143.140055893155	0.122651820472481
20	49897459	50100265	HAP_2	0.0443458980044346	-193.473941068724	142.597874196899	0.175195541177532
20	49897459	50100265	HAP_3	0.25	-9.21217297950161	43.2976592104272	0.831560004630354
20	49897459	50100265	HAP_4	0.129157427937916	-8.34588347722677	83.7075606835018	0.920602705519269
20	49897459	50100265	HAP_5	0.085920177383592	-199.854271235949	143.771948114817	0.16485303537539
20	49897459	50100265	HAP_6	0.0698447893569845	-89.450567544313	144.395084270598	0.535755724971815
20	49932287	50185239	HAP_1	0.098669623059867	221.181172313884	143.140055893155	0.122651820472481
20	49932287	50185239	HAP_2	0.0703991130820399	-89.450567544313	144.395084270598	0.535755724971815
20	49932287	50185239	HAP_3	0.0443458980044346	-193.473941068724	142.597874196899	0.175195541177532
20	49932287	50185239	HAP_4	0.221729490022173	-18.3898620473854	48.6226687809483	0.705360574157904
20	49932287	50185239	HAP_5	0.126940133037694	13.0741842650488	86.6175651689527	0.880056114027503
20	49932287	50185239	HAP_6	0.085920177383592	-199.854271235949	143.771948114817	0.16485303537539
20	50028673	50272490	HAP_1	0.0443458980044346	-193.473941068724	142.597874196899	0.175195541177532
20	50028673	50272490	HAP_2	0.0698447893569845	-89.450567544313	144.395084270598	0.535755724971815
20	50028673	50272490	HAP_3	0.100332594235033	221.181172313884	143.140055893155	0.122651820472481
20	50028673	50272490	HAP_4	0.085920177383592	-199.854271235949	143.771948114817	0.16485303537539
20	50028673	50272490	HAP_5	0.140243902439024	-44.359514999629	75.0869413716817	0.554821102607254
20	50028673	50272490	HAP_6	0.221729490022173	-18.3898620473854	48.6226687809483	0.705360574157904
20	50089866	50309758	HAP_1	0.0443458980044346	-193.473941068724	142.597874196899	0.175195541177532
20	50089866	50309758	HAP_2	0.0914634146341463	-143.761146742032	131.524653970924	0.27467420679392
20	50089866	50309758	HAP_3	0.0831485587583149	130.084464941957	142.602065481055	0.361900186086958
20	50089866	50309758	HAP_4	0.12860310421286	88.4344697531192	89.145352240479	0.321454975804565
20	50089866	50309758	HAP_5	0.222283813747228	-32.4464798798417	48.1016018932191	0.500143100254763
20	50089866	50309758	HAP_6	0.0698447893569845	-89.450567544313	144.395084270598	0.535755724971815
20	50089866	50309758	HAP_7	0.23059866962306	-11.2168064507561	46.7962818638518	0.810622433996804
20	50149072	50362160	HAP_1	0.12860310421286	88.4344697531192	89.145352240479	0.321454975804565
20	50149072	50362160	HAP_2	0.223392461197339	-32.4464798798417	48.1016018932191	0.500143100254763
20	50149072	50362160	HAP_3	0.0848115299334812	130.084464941957	142.602065481055	0.361900186086958
20	50149072	50362160	HAP_4	0.0437915742793792	-193.473941068724	142.597874196899	0.175195541177532
20	50149072	50362160	HAP_5	0.109756097560976	-29.9134276463516	93.7181678444072	0.749661260886078
20	50149072	50362160	HAP_6	0.0698447893569845	-89.450567544313	144.395084270598	0.535755724971815
20	50149072	50362160	HAP_7	0.229490022172949	-11.2168064507561	46.7962818638518	0.810622433996804
20	50249199	50412218	HAP_1	0.283259423503326	38.7108114870028	40.925909452029	0.344469147606422
20	50249199	50412218	HAP_2	0.10920177383592	-20.1949670676855	97.8783934831742	0.836582637840198
20	50249199	50412218	HAP_3	0.223946784922395	-32.4215244429648	48.1367938489421	0.500785897588235
20	50249199	50412218	HAP_4	0.233924611973392	4.96187291742047	46.0678754873175	0.914251726178955
20	50249199	50412218	HAP_5	0.0437915742793792	-193.473941068724	142.597874196899	0.175195541177532
20	50296905	50479181	HAP_1	0.108647450110865	-20.1949670676855	97.8783934831742	0.836582637840198
20	50296905	50479181	HAP_2	0.0848115299334812	130.084464941957	142.602065481055	0.361900186086958
20	50296905	50479181	HAP_3	0.198447893569845	48.2857380843745	53.2958983156911	0.36518476767619
20	50296905	50479181	HAP_4	0.222838137472284	-37.4830538410213	48.607202368322	0.440827690125873
20	50296905	50479181	HAP_5	0.233924611973392	4.96187291742047	46.0678754873175	0.914251726178955
20	50296905	50479181	HAP_6	0.0437915742793792	-193.473941068724	142.597874196899	0.175195541177532
20	50351525	50620935	HAP_1	0.0848115299334812	130.084464941957	142.602065481055	0.361900186086958
20	50351525	50620935	HAP_2	0.128048780487805	88.4344697531192	89.145352240479	0.321454975804565
20	50351525	50620935	HAP_3	0.0698447893569845	-89.450567544313	144.395084270598	0.535755724971815
20	50351525	50620935	HAP_4	0.174057649667406	-42.8608052928552	62.0000867865821	0.489556037636855
20	50351525	50620935	HAP_5	0.152993348115299	-77.1165682708666	70.95662290331	0.277414118053194
20	50351525	50620935	HAP_6	0.223392461197339	-37.4830538410213	48.607202368322	0.440827690125873
20	50392229	50668918	HAP_1	0.223946784922395	-32.4464798798417	48.1016018932191	0.500143100254763
20	50392229	50668918	HAP_2	0.0443458980044346	-193.473941068724	142.597874196899	0.175195541177532
20	50392229	50668918	HAP_3	0.103658536585366	-20.3881622777664	102.015856070781	0.841641350764963
20	50392229	50668918	HAP_4	0.0992239467849224	221.181172313884	143.140055893155	0.122651820472481
20	50392229	50668918	HAP_5	0.0698447893569845	-89.450567544313	144.395084270598	0.535755724971815
20	50392229	50668918	HAP_6	0.128048780487805	-53.905054388045	84.8161039198609	0.525231946977526
20	50447317	50694458	HAP_1	0.108647450110865	37.5875620854236	102.535732122969	0.71401945969161
20	50447317	50694458	HAP_2	0.0443458980044346	-193.473941068724	142.597874196899	0.175195541177532
20	50447317	50694458	HAP_3	0.10310421286031	-20.3881622777664	102.015856070781	0.841641350764963
20	50447317	50694458	HAP_4	0.0992239467849224	221.181172313884	143.140055893155	0.122651820472481
20	50447317	50694458	HAP_5	0.223946784922395	-32.4464798798417	48.1016018932191	0.500143100254763
20	50447317	50694458	HAP_6	0.069290465631929	-89.450567544313	144.395084270598	0.535755724971815
20	50545370	50729707	HAP_1	0.0460088691796009	-193.473941068724	142.597874196899	0.175195541177532
20	50545370	50729707	HAP_2	0.10310421286031	-20.3881622777664	102.015856070781	0.841641350764963
20	50545370	50729707	HAP_3	0.105875831485588	79.3827032738052	114.736397658061	0.489199449300186
20	50545370	50729707	HAP_4	0.226164079822616	-12.5512868224432	47.1524116249674	0.790158095587838
20	50545370	50729707	HAP_5	0.0958980044345898	-75.8280282743113	114.303920185274	0.507253067063796
20	50545370	50729707	HAP_6	0.098669623059867	221.181172313884	143.140055893155	0.122651820472481
20	50662914	50764252	HAP_1	0.105875831485588	79.3827032738052	114.736397658061	0.489199449300186
20	50662914	50764252	HAP_2	0.161308203991131	108.207749013035	76.752185559296	0.158938800173196
20	50662914	50764252	HAP_3	0.169068736141907	53.3161606555779	71.9066707857094	0.458608368886508
20	50662914	50764252	HAP_4	0.0443458980044346	-193.473941068724	142.597874196899	0.175195541177532
20	50662914	50764252	HAP_5	0.0853658536585366	-199.854271235949	143.771948114817	0.16485303537539
20	50662914	50764252	HAP_6	0.226164079822616	-12.5512868224432	47.1524116249674	0.790158095587838
20	50681602	50806661	HAP_1	0.0676274944567627	-89.450567544313	144.395084270598	0.535755724971815
20	50681602	50806661	HAP_2	0.101441241685144	323.011349390243	130.269490378517	0.01333870254346
20	50681602	50806661	HAP_3	0.107538802660754	79.3827032738052	114.736397658061	0.489199449300186
20	50681602	50806661	HAP_4	0.161308203991131	108.207749013035	76.752185559296	0.158938800173196
20	50681602	50806661	HAP_5	0.225609756097561	-12.5512868224432	47.1524116249674	0.790158095587838
20	50681602	50806661	HAP_6	0.0443458980044346	-193.473941068724	142.597874196899	0.175195541177532
20	50681602	50806661	HAP_7	0.0853658536585366	-199.854271235949	143.771948114817	0.16485303537539
20	50723121	50858940	HAP_1	0.0443458980044346	-193.473941068724	142.597874196899	0.175195541177532
20	50723121	50858940	HAP_2	0.0853658536585366	-199.854271235949	143.771948114817	0.16485303537539
20	50723121	50858940	HAP_3	0.069290465631929	-89.450567544313	144.395084270598	0.535755724971815
20	50723121	50858940	HAP_4	0.101441241685144	323.011349390243	130.269490378517	0.01333870254346
20	50723121	50858940	HAP_5	0.226164079822616	-12.5512868224432	47.1524116249674	0.790158095587838
20	50723121	50858940	HAP_6	0.106430155210643	79.3827032738052	114.736397658061	0.489199449300186
20	50723121	50858940	HAP_7	0.19290465631929	41.1493982304441	58.9689349902381	0.485475460189958
20	50751669	50950946	HAP_1	0.226164079822616	-12.5512868224432	47.1524116249674	0.790158095587838
20	50751669	50950946	HAP_2	0.106430155210643	79.3827032738052	114.736397658061	0.489199449300186
20	50751669	50950946	HAP_3	0.101441241685144	98.7299961682417	130.65218821229	0.450046983444475
20	50751669	50950946	HAP_4	0.069290465631929	-89.450567544313	144.395084270598	0.535755724971815
20	50751669	50950946	HAP_5	0.0465631929046563	-193.473941068724	142.597874196899	0.175195541177532
20	50751669	50950946	HAP_6	0.0853658536585366	-199.854271235949	143.771948114817	0.16485303537539
20	50799731	51006717	HAP_1	0.225609756097561	-12.5512868224432	47.1524116249674	0.790158095587838
20	50799731	51006717	HAP_2	0.0848115299334812	-199.854271235949	143.771948114817	0.16485303537539
20	50799731	51006717	HAP_3	0.161862527716186	-48.6712426192014	79.1967868607296	0.539002044487546
20	50799731	51006717	HAP_4	0.101441241685144	98.7299961682417	130.65218821229	0.450046983444475
20	50799731	51006717	HAP_5	0.0465631929046563	-193.473941068724	142.597874196899	0.175195541177532
20	50836042	51042818	HAP_1	0.100886917960089	98.7299961682417	130.65218821229	0.450046983444475
20	50836042	51042818	HAP_2	0.0465631929046563	-193.473941068724	142.597874196899	0.175195541177532
20	50836042	51042818	HAP_3	0.225609756097561	-12.5512868224432	47.1524116249674	0.790158095587838
20	50836042	51042818	HAP_4	0.161862527716186	-48.6712426192014	79.1967868607296	0.539002044487546
20	50836042	51042818	HAP_5	0.0848115299334812	-199.854271235949	143.771948114817	0.16485303537539
20	50924026	51104847	HAP_1	0.0753880266075388	-55.1674878980474	106.547612932868	0.604745406224592
20	50924026	51104847	HAP_2	0.0776053215077605	191.089607235857	142.548764444185	0.180418490043038
20	50924026	51104847	HAP_3	0.161862527716186	-48.6712426192014	79.1967868607296	0.539002044487546
20	50924026	51104847	HAP_4	0.0848115299334812	-199.854271235949	143.771948114817	0.16485303537539
20	50924026	51104847	HAP_5	0.0709534368070953	-33.0500124356865	131.111380821096	0.801040702438659
20	50924026	51104847	HAP_6	0.101441241685144	98.7299961682417	130.65218821229	0.450046983444475
20	50924026	51104847	HAP_7	0.223946784922395	-12.5512868224432	47.1524116249674	0.790158095587838
20	50995758	51175877	HAP_1	0.222838137472284	-12.5512868224432	47.1524116249674	0.790158095587838
20	50995758	51175877	HAP_2	0.213414634146341	22.6682527183717	54.857826221818	0.679546397215755
20	50995758	51175877	HAP_3	0.100886917960089	98.7299961682417	130.65218821229	0.450046983444475
20	50995758	51175877	HAP_4	0.0870288248337029	-85.7351388567307	131.250036713584	0.51378340633191
20	51031024	51295741	HAP_1	0.0870288248337029	-85.7351388567307	131.250036713584	0.51378340633191
20	51031024	51295741	HAP_2	0.222838137472284	-12.5512868224432	47.1524116249674	0.790158095587838
20	51031024	51295741	HAP_3	0.211751662971175	22.6682527183717	54.857826221818	0.679546397215755
20	51031024	51295741	HAP_4	0.100886917960089	98.7299961682417	130.65218821229	0.450046983444475
20	51080101	51379174	HAP_1	0.0864745011086474	-199.854271235949	143.771948114817	0.16485303537539
20	51080101	51379174	HAP_2	0.222283813747228	-12.5512868224432	47.1524116249674	0.790158095587838
20	51080101	51379174	HAP_3	0.211751662971175	21.7245873147381	55.5045937747362	0.69559419572561
20	51080101	51379174	HAP_4	0.100332594235033	98.7299961682417	130.65218821229	0.450046983444475
20	51147106	51444336	HAP_1	0.0997782705099778	98.7299961682417	130.65218821229	0.450046983444475
20	51147106	51444336	HAP_2	0.222283813747228	-12.5512868224432	47.1524116249674	0.790158095587838
20	51147106	51444336	HAP_3	0.0870288248337029	-199.854271235949	143.771948114817	0.16485303537539
20	51147106	51444336	HAP_4	0.161308203991131	-54.8072159669196	81.5488920342196	0.501708665456554
20	51271125	51494726	HAP_1	0.0881374722838137	33.8051893284496	143.292968763704	0.813551729256966
20	51271125	51494726	HAP_2	0.222838137472284	-18.3325114960621	46.735581169602	0.694959940607295
20	51271125	51494726	HAP_3	0.0892461197339246	-128.430370777429	144.999525952466	0.3760027739325
20	51271125	51494726	HAP_4	0.0870288248337029	-199.854271235949	143.771948114817	0.16485303537539
20	51271125	51494726	HAP_5	0.100332594235033	98.7299961682417	130.65218821229	0.450046983444475
20	51271125	51494726	HAP_6	0.161862527716186	-54.8072159669196	81.5488920342196	0.501708665456554
20	51366207	51568226	HAP_1	0.129157427937916	1.90259835313074	79.4289734058777	0.980895110829368
20	51366207	51568226	HAP_2	0.121951219512195	-101.115441793994	106.647207212736	0.343320811529679
20	51366207	51568226	HAP_3	0.222838137472284	-18.3325114960621	46.735581169602	0.694959940607295
20	51366207	51568226	HAP_4	0.100886917960089	98.7299961682417	130.65218821229	0.450046983444475
20	51366207	51568226	HAP_5	0.0870288248337029	-199.854271235949	143.771948114817	0.16485303537539
20	51427001	51645621	HAP_1	0.0698447893569845	-89.450567544313	144.395084270598	0.535755724971815
20	51427001	51645621	HAP_2	0.100886917960089	98.7299961682417	130.65218821229	0.450046983444475
20	51427001	51645621	HAP_3	0.0864745011086474	-199.854271235949	143.771948114817	0.16485303537539
20	51427001	51645621	HAP_4	0.210088691796009	-22.6826020031817	52.0942973852287	0.663367423626345
20	51485637	51720666	HAP_1	0.157982261640798	110.532024473903	78.3107100787961	0.158460446103209
20	51485637	51720666	HAP_2	0.069290465631929	-89.450567544313	144.395084270598	0.535755724971815
20	51485637	51720666	HAP_3	0.085920177383592	-199.854271235949	143.771948114817	0.16485303537539
20	51485637	51720666	HAP_4	0.210088691796009	-22.6826020031817	52.0942973852287	0.663367423626345
20	51539410	51784434	HAP_1	0.157982261640798	110.532024473903	78.3107100787961	0.158460446103209
20	51539410	51784434	HAP_2	0.085920177383592	-199.854271235949	143.771948114817	0.16485303537539
20	51539410	51784434	HAP_3	0.069290465631929	-89.450567544313	144.395084270598	0.535755724971815
20	51539410	51784434	HAP_4	0.210088691796009	-22.6826020031817	52.0942973852287	0.663367423626345
20	51622394	51882151	HAP_1	0.271618625277162	11.1545446909258	41.4647571016097	0.787982357638359
20	51622394	51882151	HAP_2	0.210643015521064	-22.6826020031817	52.0942973852287	0.663367423626345
20	51622394	51882151	HAP_3	0.069290465631929	-89.450567544313	144.395084270598	0.535755724971815
20	51622394	51882151	HAP_4	0.0853658536585366	-199.854271235949	143.771948114817	0.16485303537539
20	51697679	51937548	HAP_1	0.114745011086475	66.9030336456245	96.9084496945314	0.49013947982668
20	51697679	51937548	HAP_2	0.1480044345898	30.054375764785	85.9879569892294	0.726782913730302
20	51697679	51937548	HAP_3	0.21119733924612	-23.3220188445153	51.4870301684858	0.650681727944645
20	51697679	51937548	HAP_4	0.085920177383592	-199.854271235949	143.771948114817	0.16485303537539
20	51697679	51937548	HAP_5	0.0703991130820399	-89.450567544313	144.395084270598	0.535755724971815
20	51765394	51995741	HAP_1	0.210643015521064	-33.84516712255	52.059138692444	0.515776720059693
20	51765394	51995741	HAP_2	0.11529933481153	66.9030336456245	96.9084496945314	0.49013947982668
20	51765394	51995741	HAP_3	0.148558758314856	30.054375764785	85.9879569892294	0.726782913730302
20	51765394	51995741	HAP_4	0.098669623059867	-147.654947669291	107.555083153116	0.170151098657149
20	51827172	52055189	HAP_1	0.12139689578714	66.9030336456245	96.9084496945314	0.49013947982668
20	51827172	52055189	HAP_2	0.161308203991131	-5.41049882259591	70.4960532232697	0.938840523073227
20	51827172	52055189	HAP_3	0.23059866962306	-36.1442809112611	49.7169102080607	0.467416273373273
20	51827172	52055189	HAP_4	0.102549889135255	-147.294125165199	102.326677661928	0.150375106979213
20	51827172	52055189	HAP_5	0.0803769401330377	-47.5550293369053	120.939178835572	0.694255394605249
20	51928569	52125534	HAP_1	0.118625277161863	66.9030336456245	96.9084496945314	0.49013947982668
20	51928569	52125534	HAP_2	0.105321507760532	-112.650022453642	97.5723228061851	0.248593832055507
20	51928569	52125534	HAP_3	0.133592017738359	37.6471694541707	83.3907646862989	0.651771830553136
20	51928569	52125534	HAP_4	0.0759423503325942	20.7097339455768	113.302601827456	0.8550103467218
20	51928569	52125534	HAP_5	0.21119733924612	-33.84516712255	52.059138692444	0.515776720059693
20	51928569	52125534	HAP_6	0.0776053215077605	-152.947670105558	130.530481756024	0.241615747545922
20	51977655	52179890	HAP_1	0.0975609756097561	122.548254462398	120.833723700011	0.31076843211637
20	51977655	52179890	HAP_2	0.155210643015521	92.0416561647631	66.9674442388948	0.169656482220356
20	51977655	52179890	HAP_3	0.0997782705099778	-242.57137336562	121.321331883331	0.0458677004033823
20	51977655	52179890	HAP_4	0.0759423503325942	20.7097339455768	113.302601827456	0.8550103467218
20	51977655	52179890	HAP_5	0.210643015521064	-23.3220188445153	51.4870301684858	0.650681727944645
20	52023851	52271133	HAP_1	0.155210643015521	92.0416561647631	66.9674442388948	0.169656482220356
20	52023851	52271133	HAP_2	0.0997782705099778	-242.57137336562	121.321331883331	0.0458677004033823
20	52023851	52271133	HAP_3	0.0753880266075388	20.7097339455768	113.302601827456	0.8550103467218
20	52023851	52271133	HAP_4	0.210643015521064	-23.3220188445153	51.4870301684858	0.650681727944645
20	52107085	52402673	HAP_1	0.276053215077605	-28.7493104046627	40.4949399332935	0.477922422380422
20	52107085	52402673	HAP_2	0.155210643015521	92.0416561647631	66.9674442388948	0.169656482220356
20	52107085	52402673	HAP_3	0.0920177383592018	8.90386828622112	113.44581830715	0.937459410044927
20	52107085	52402673	HAP_4	0.0942350332594235	-259.524227805409	130.770859424147	0.0474991292734049
20	52107085	52402673	HAP_5	0.10310421286031	8.56424655296611	101.632793147044	0.932863465222836
20	52161753	52471350	HAP_1	0.0936807095343681	-259.524227805409	130.770859424147	0.0474991292734049
20	52161753	52471350	HAP_2	0.21119733924612	-23.3220188445153	51.4870301684858	0.650681727944645
20	52161753	52471350	HAP_3	0.118070953436807	-37.3902696455003	92.4949490181463	0.686132585545258
20	52161753	52471350	HAP_4	0.174057649667406	87.6782128088194	63.232665565761	0.16591234562157
20	52246027	52556340	HAP_1	0.0936807095343681	-259.524227805409	130.770859424147	0.0474991292734049
20	52246027	52556340	HAP_2	0.17350332594235	87.6782128088194	63.232665565761	0.16591234562157
20	52246027	52556340	HAP_3	0.274390243902439	-12.724465221333	40.3431472523701	0.752527538131213
20	52246027	52556340	HAP_4	0.107538802660754	-219.100206551856	121.923353216353	0.0726698078991917
20	52246027	52556340	HAP_5	0.118070953436807	-37.3902696455003	92.4949490181463	0.686132585545258
20	52350742	52601555	HAP_1	0.0942350332594235	-259.524227805409	130.770859424147	0.0474991292734049
20	52350742	52601555	HAP_2	0.211751662971175	-23.3220188445153	51.4870301684858	0.650681727944645
20	52350742	52601555	HAP_3	0.0737250554323725	-172.025350571631	130.489998038779	0.187741799782569
20	52350742	52601555	HAP_4	0.118070953436807	-37.3902696455003	92.4949490181463	0.686132585545258
20	52350742	52601555	HAP_5	0.17350332594235	87.6782128088194	63.232665565761	0.16591234562157
20	52444579	52693589	HAP_1	0.154656319290466	15.9929592662394	76.4718762556735	0.834390626767498
20	52444579	52693589	HAP_2	0.212305986696231	-23.3220188445153	51.4870301684858	0.650681727944645
20	52444579	52693589	HAP_3	0.118070953436807	-37.3902696455003	92.4949490181463	0.686132585545258
20	52444579	52693589	HAP_4	0.174057649667406	87.6782128088194	63.232665565761	0.16591234562157
20	52529170	52746106	HAP_1	0.240022172949002	-11.8551766670926	44.8933309906586	0.791783840548302
20	52529170	52746106	HAP_2	0.162971175166297	-40.9977919675193	61.3559283972154	0.504181867416669
20	52529170	52746106	HAP_3	0.174057649667406	87.6782128088194	63.232665565761	0.16591234562157
20	52529170	52746106	HAP_4	0.156873614190687	15.9929592662394	76.4718762556735	0.834390626767498
20	52585453	52906490	HAP_1	0.25	-9.7724058738772	44.1492172512334	0.824871163931866
20	52585453	52906490	HAP_2	0.172949002217295	87.6782128088194	63.232665565761	0.16591234562157
20	52585453	52906490	HAP_3	0.133037694013304	15.5052968659788	80.234540473374	0.846807598029591
20	52585453	52906490	HAP_4	0.246119733924612	-26.4904521893444	47.0045367335167	0.573187405425279
20	52665328	52961576	HAP_1	0.0981152993348115	-108.089708157658	121.71591593461	0.374754548046247
20	52665328	52961576	HAP_2	0.418514412416851	-11.7519305077691	28.5149765399031	0.680342128421201
20	52665328	52961576	HAP_3	0.172949002217295	87.6782128088194	63.232665565761	0.16591234562157
20	52665328	52961576	HAP_4	0.116962305986696	-42.5729940882066	96.5088334213321	0.65922575323286
20	52724434	52990870	HAP_1	0.114745011086475	-42.5729940882066	96.5088334213321	0.65922575323286
20	52724434	52990870	HAP_2	0.17350332594235	87.6782128088194	63.232665565761	0.16591234562157
20	52724434	52990870	HAP_3	0.0953436807095344	-108.089708157658	121.71591593461	0.374754548046247
20	52724434	52990870	HAP_4	0.289911308203991	2.15800543065665	40.1140274835833	0.957109163081417
20	52724434	52990870	HAP_5	0.125277161862528	-60.3134937057958	74.7942070734505	0.420232184374257
20	52835591	53029940	HAP_1	0.0903547671840355	-259.524227805409	130.770859424147	0.0474991292734049
20	52835591	53029940	HAP_2	0.28880266075388	2.15800543065665	40.1140274835833	0.957109163081417
20	52835591	53029940	HAP_3	0.0687361419068736	-78.1290922009584	130.40019762069	0.54922646181387
20	52835591	53029940	HAP_4	0.175720620842572	73.9615364853489	62.1410985516503	0.234277935305135
20	52954327	53077428	HAP_1	0.289356984478936	12.3554890555872	39.85943283508	0.756651444594684
20	52954327	53077428	HAP_2	0.0703991130820399	-81.5206495679105	143.6276031113	0.570461154548031
20	52954327	53077428	HAP_3	0.0909090909090909	-259.524227805409	130.770859424147	0.0474991292734049
20	52954327	53077428	HAP_4	0.0687361419068736	-78.1290922009584	130.40019762069	0.54922646181387
20	52954327	53077428	HAP_5	0.175166297117517	73.9615364853489	62.1410985516503	0.234277935305135
20	52983783	53173173	HAP_1	0.28880266075388	12.3554890555872	39.85943283508	0.756651444594684
20	52983783	53173173	HAP_2	0.175166297117517	73.9615364853489	62.1410985516503	0.234277935305135
20	52983783	53173173	HAP_3	0.0909090909090909	-259.524227805409	130.770859424147	0.0474991292734049
20	52983783	53173173	HAP_4	0.0676274944567627	-78.1290922009584	130.40019762069	0.54922646181387
20	53010726	53225318	HAP_1	0.0681818181818182	-78.1290922009584	130.40019762069	0.54922646181387
20	53010726	53225318	HAP_2	0.227272727272727	53.2455549297535	48.9408197896307	0.27690852481594
20	53010726	53225318	HAP_3	0.0925720620842572	-259.524227805409	130.770859424147	0.0474991292734049
20	53010726	53225318	HAP_4	0.315410199556541	36.8674322996542	35.7877741721162	0.303211169099251
20	53071098	53271396	HAP_1	0.0681818181818182	-78.1290922009584	130.40019762069	0.54922646181387
20	53071098	53271396	HAP_2	0.227272727272727	53.2455549297535	48.9408197896307	0.27690852481594
20	53071098	53271396	HAP_3	0.314855875831486	36.8674322996542	35.7877741721162	0.303211169099251
20	53071098	53271396	HAP_4	0.0931263858093126	-259.524227805409	130.770859424147	0.0474991292734049
20	53128061	53296911	HAP_1	0.318181818181818	41.6790370448762	35.6449791120993	0.24260339410053
20	53128061	53296911	HAP_2	0.0931263858093126	-259.524227805409	130.770859424147	0.0474991292734049
20	53128061	53296911	HAP_3	0.0720620842572062	-78.1290922009584	130.40019762069	0.54922646181387
20	53128061	53296911	HAP_4	0.227272727272727	53.2455549297535	48.9408197896307	0.27690852481594
20	53204896	53414255	HAP_1	0.288248337028825	34.0194705260216	39.3949220108428	0.388068257959739
20	53204896	53414255	HAP_2	0.0604212860310421	-96.7611811672735	142.769842346566	0.498111358474379
20	53204896	53414255	HAP_3	0.319844789356984	-18.9058795903676	34.7885010211872	0.58695489064818
20	53256958	53447423	HAP_1	0.294345898004435	43.0494881952007	38.2438193343533	0.260613802110226
20	53256958	53447423	HAP_2	0.319844789356984	-18.9058795903676	34.7885010211872	0.58695489064818
20	53256958	53447423	HAP_3	0.0604212860310421	-96.7611811672735	142.769842346566	0.498111358474379
20	53284900	53497592	HAP_1	0.0609756097560976	-96.7611811672735	142.769842346566	0.498111358474379
20	53284900	53497592	HAP_2	0.319844789356984	-18.9058795903676	34.7885010211872	0.58695489064818
20	53284900	53497592	HAP_3	0.311529933481153	29.2985952807527	36.5164445295846	0.422570877484389
20	53400186	53541846	HAP_1	0.0726164079822616	-16.6078072945377	113.39477111003	0.883591405610859
20	53400186	53541846	HAP_2	0.321507760532151	-18.9058795903676	34.7885010211872	0.58695489064818
20	53400186	53541846	HAP_3	0.311529933481153	29.2985952807527	36.5164445295846	0.422570877484389
20	53438740	53567007	HAP_1	0.322616407982262	-18.9058795903676	34.7885010211872	0.58695489064818
20	53438740	53567007	HAP_2	0.313747228381375	30.8397115661968	36.3283188485457	0.396156250856772
20	53438740	53567007	HAP_3	0.0726164079822616	-16.6078072945377	113.39477111003	0.883591405610859
20	53471719	53594174	HAP_1	0.317627494456763	37.1786710542449	36.0051605120791	0.302075301717173
20	53471719	53594174	HAP_2	0.0726164079822616	-16.6078072945377	113.39477111003	0.883591405610859
20	53471719	53594174	HAP_3	0.362527716186253	0.54167159114519	32.1952073857058	0.986580317166519
20	53533780	53633477	HAP_1	0.0659645232815965	-16.6078072945377	113.39477111003	0.883591405610859
20	53533780	53633477	HAP_2	0.0753880266075388	-152.707898886662	143.061444970282	0.286068050685774
20	53533780	53633477	HAP_3	0.227827050997783	65.186889441314	48.9255717310296	0.18308055731129
20	53533780	53633477	HAP_4	0.0964523281596452	-259.524227805409	130.770859424147	0.0474991292734049
20	53533780	53633477	HAP_5	0.312084257206208	30.7522543653168	37.1127202956133	0.40754321385073
20	53562678	53656141	HAP_1	0.312638580931264	30.7522543653168	37.1127202956133	0.40754321385073
20	53562678	53656141	HAP_2	0.0659645232815965	-16.6078072945377	113.39477111003	0.883591405610859
20	53562678	53656141	HAP_3	0.227827050997783	65.186889441314	48.9255717310296	0.18308055731129
20	53562678	53656141	HAP_4	0.0947893569844789	-259.524227805409	130.770859424147	0.0474991292734049
20	53588698	53706380	HAP_1	0.065410199556541	-16.6078072945377	113.39477111003	0.883591405610859
20	53588698	53706380	HAP_2	0.222838137472284	56.2559351058104	49.922735768972	0.260105737402413
20	53588698	53706380	HAP_3	0.0936807095343681	-259.524227805409	130.770859424147	0.0474991292734049
20	53588698	53706380	HAP_4	0.296563192904656	41.3516371052922	38.9677896527898	0.288898660399875
20	53616787	53807469	HAP_1	0.203436807095344	70.3958746331238	52.7682061189266	0.182526319845914
20	53616787	53807469	HAP_2	0.0604212860310421	-2.02235423237243	130.45080974755	0.987634520408858
20	53616787	53807469	HAP_3	0.0936807095343681	-259.524227805409	130.770859424147	0.0474991292734049
20	53616787	53807469	HAP_4	0.296008869179601	41.3516371052922	38.9677896527898	0.288898660399875
20	53645223	53867194	HAP_1	0.0936807095343681	-259.524227805409	130.770859424147	0.0474991292734049
20	53645223	53867194	HAP_2	0.244456762749446	28.5167341021606	43.8652851970672	0.515796875246677
20	53645223	53867194	HAP_3	0.156873614190687	89.8293672138209	66.91287880967	0.179782309134463
20	53645223	53867194	HAP_4	0.0604212860310421	-2.02235423237243	130.45080974755	0.987634520408858
20	53686762	53954044	HAP_1	0.157427937915743	89.8293672138209	66.91287880967	0.179782309134463
20	53686762	53954044	HAP_2	0.24390243902439	28.5167341021606	43.8652851970672	0.515796875246677
20	53686762	53954044	HAP_3	0.103658536585366	-139.334374651405	113.970635114941	0.221825132411033
20	53686762	53954044	HAP_4	0.0554323725055432	-96.7611811672735	142.769842346566	0.498111358474379
20	53779182	54016094	HAP_1	0.0554323725055432	-96.7611811672735	142.769842346566	0.498111358474379
20	53779182	54016094	HAP_2	0.157982261640798	89.8293672138209	66.91287880967	0.179782309134463
20	53779182	54016094	HAP_3	0.106430155210643	127.722031908018	113.31597210115	0.259990904957544
20	53779182	54016094	HAP_4	0.247782705099778	24.4111934311006	43.4683194272171	0.574539759150982
20	53779182	54016094	HAP_5	0.10310421286031	-139.334374651405	113.970635114941	0.221825132411033
20	53844468	54073117	HAP_1	0.0554323725055432	-96.7611811672735	142.769842346566	0.498111358474379
20	53844468	54073117	HAP_2	0.157982261640798	89.8293672138209	66.91287880967	0.179782309134463
20	53844468	54073117	HAP_3	0.247782705099778	24.4111934311006	43.4683194272171	0.574539759150982
20	53844468	54073117	HAP_4	0.10310421286031	-139.334374651405	113.970635114941	0.221825132411033
20	53844468	54073117	HAP_5	0.106430155210643	127.722031908018	113.31597210115	0.259990904957544
20	53932545	54116341	HAP_1	0.10310421286031	-139.334374651405	113.970635114941	0.221825132411033
20	53932545	54116341	HAP_2	0.0554323725055432	-96.7611811672735	142.769842346566	0.498111358474379
20	53932545	54116341	HAP_3	0.106430155210643	127.722031908018	113.31597210115	0.259990904957544
20	53932545	54116341	HAP_4	0.249445676274945	19.1765106300791	43.1108712950614	0.656559240964822
20	53932545	54116341	HAP_5	0.158536585365854	89.8293672138209	66.91287880967	0.179782309134463
20	53998039	54206897	HAP_1	0.157982261640798	89.8293672138209	66.91287880967	0.179782309134463
20	53998039	54206897	HAP_2	0.242239467849224	24.1094753968311	43.9591694129575	0.583519574664957
20	53998039	54206897	HAP_3	0.104212860310421	-139.334374651405	113.970635114941	0.221825132411033
20	53998039	54206897	HAP_4	0.15410199556541	18.747307959177	81.0570176591519	0.817146278082296
20	53998039	54206897	HAP_5	0.0554323725055432	-96.7611811672735	142.769842346566	0.498111358474379
20	54048526	54286859	HAP_1	0.100886917960089	-139.334374651405	113.970635114941	0.221825132411033
20	54048526	54286859	HAP_2	0.135254988913525	-11.711514993914	93.4807518238679	0.900328122948041
20	54048526	54286859	HAP_3	0.157982261640798	89.8293672138209	66.91287880967	0.179782309134463
20	54048526	54286859	HAP_4	0.236141906873614	0.0661715166090033	45.0652839969787	0.998828757692779
20	54048526	54286859	HAP_5	0.0554323725055432	-96.7611811672735	142.769842346566	0.498111358474379
20	54106919	54372935	HAP_1	0.236141906873614	0.0661715166090033	45.0652839969787	0.998828757692779
20	54106919	54372935	HAP_2	0.207871396895787	26.8360288232633	49.9793064428789	0.591441475976501
20	54106919	54372935	HAP_3	0.138026607538803	-10.3205736534378	86.468394771369	0.905019808963738
20	54106919	54372935	HAP_4	0.0559866962305987	-96.7611811672735	142.769842346566	0.498111358474379
20	54106919	54372935	HAP_5	0.100886917960089	-139.334374651405	113.970635114941	0.221825132411033
20	54174787	54426594	HAP_1	0.157427937915743	89.8293672138209	66.91287880967	0.179782309134463
20	54174787	54426594	HAP_2	0.236141906873614	0.0661715166090033	45.0652839969787	0.998828757692779
20	54174787	54426594	HAP_3	0.144124168514412	-17.7230943435417	83.6060750367807	0.832168628364623
20	54174787	54426594	HAP_4	0.101441241685144	-139.334374651405	113.970635114941	0.221825132411033
20	54174787	54426594	HAP_5	0.0559866962305987	-96.7611811672735	142.769842346566	0.498111358474379
20	54259634	54464305	HAP_1	0.157982261640798	89.8293672138209	66.91287880967	0.179782309134463
20	54259634	54464305	HAP_2	0.1019955654102	-143.545975519439	121.632630551098	0.238252235080742
20	54259634	54464305	HAP_3	0.0559866962305987	-96.7611811672735	142.769842346566	0.498111358474379
20	54259634	54464305	HAP_4	0.161308203991131	37.239082427623	64.9490719840203	0.566547195791467
20	54259634	54464305	HAP_5	0.23669623059867	-1.83679615445283	44.6508941378333	0.96719605155729
20	54353728	54554943	HAP_1	0.104767184035477	-143.545975519439	121.632630551098	0.238252235080742
20	54353728	54554943	HAP_2	0.0559866962305987	-96.7611811672735	142.769842346566	0.498111358474379
20	54353728	54554943	HAP_3	0.137472283813747	-10.3205736534378	86.468394771369	0.905019808963738
20	54353728	54554943	HAP_4	0.23669623059867	-1.83679615445283	44.6508941378333	0.96719605155729
20	54353728	54554943	HAP_5	0.157427937915743	89.8293672138209	66.91287880967	0.179782309134463
20	54419755	54677377	HAP_1	0.104212860310421	-143.545975519439	121.632630551098	0.238252235080742
20	54419755	54677377	HAP_2	0.0604212860310421	-57.588617527334	130.426533862383	0.658929007199939
20	54419755	54677377	HAP_3	0.162416851441242	81.2501999720733	65.613091044776	0.215923213383479
20	54419755	54677377	HAP_4	0.133592017738359	-11.711514993914	93.4807518238679	0.900328122948041
20	54419755	54677377	HAP_5	0.219512195121951	5.27886253687776	47.9854625035909	0.91242657299694
20	54456484	54724850	HAP_1	0.156873614190687	89.8293672138209	66.91287880967	0.179782309134463
20	54456484	54724850	HAP_2	0.0886917960088692	-156.871979339323	132.393748699208	0.236377744386803
20	54456484	54724850	HAP_3	0.219512195121951	5.27886253687776	47.9854625035909	0.91242657299694
20	54456484	54724850	HAP_4	0.104212860310421	-143.545975519439	121.632630551098	0.238252235080742
20	54456484	54724850	HAP_5	0.0643015521064302	-57.588617527334	130.426533862383	0.658929007199939
20	54531481	54768617	HAP_1	0.0892461197339246	-156.871979339323	132.393748699208	0.236377744386803
20	54531481	54768617	HAP_2	0.218957871396896	1.6843801918885	47.9453393018541	0.97198296112571
20	54531481	54768617	HAP_3	0.138026607538803	-142.866849741009	86.6696942356078	0.0996226993282825
20	54531481	54768617	HAP_4	0.156873614190687	89.8293672138209	66.91287880967	0.179782309134463
20	54531481	54768617	HAP_5	0.0604212860310421	-57.588617527334	130.426533862383	0.658929007199939
20	54637804	54821939	HAP_1	0.156873614190687	89.8293672138209	66.91287880967	0.179782309134463
20	54637804	54821939	HAP_2	0.0886917960088692	-156.871979339323	132.393748699208	0.236377744386803
20	54637804	54821939	HAP_3	0.15410199556541	-73.930385099099	81.1307672924353	0.362410854980872
20	54637804	54821939	HAP_4	0.233370288248337	-15.3871295014105	44.8863084101321	0.731828238130375
20	54637804	54821939	HAP_5	0.0659645232815965	-57.588617527334	130.426533862383	0.658929007199939
20	54710400	54860195	HAP_1	0.286031042128603	-5.85711239957553	39.6950975080752	0.882729371006556
20	54710400	54860195	HAP_2	0.157427937915743	89.8293672138209	66.91287880967	0.179782309134463
20	54710400	54860195	HAP_3	0.0665188470066519	-57.588617527334	130.426533862383	0.658929007199939
20	54710400	54860195	HAP_4	0.0892461197339246	-156.871979339323	132.393748699208	0.236377744386803
20	54710400	54860195	HAP_5	0.153547671840355	-111.941056043799	83.8370411880359	0.182145509132356
20	54749980	54956016	HAP_1	0.368625277161863	-34.3790350482862	31.9100830313587	0.281606295758833
20	54749980	54956016	HAP_2	0.08980044345898	-156.871979339323	132.393748699208	0.236377744386803
20	54749980	54956016	HAP_3	0.153547671840355	-111.941056043799	83.8370411880359	0.182145509132356
20	54749980	54956016	HAP_4	0.158536585365854	89.8293672138209	66.91287880967	0.179782309134463
20	54807138	55011344	HAP_1	0.335365853658537	-29.3070289174369	35.3285421982055	0.40701215586725
20	54807138	55011344	HAP_2	0.08980044345898	-156.871979339323	132.393748699208	0.236377744386803
20	54807138	55011344	HAP_3	0.15410199556541	-111.941056043799	83.8370411880359	0.182145509132356
20	54807138	55011344	HAP_4	0.156319290465632	72.1187784477436	68.282062520457	0.291168705920581
20	54850617	55130756	HAP_1	0.120842572062084	-72.2238735240104	121.726689726912	0.553112468792453
20	54850617	55130756	HAP_2	0.152439024390244	91.2889778551541	69.6354883954159	0.190211562239826
20	54850617	55130756	HAP_3	0.196784922394678	-18.8626017837539	56.2119103758746	0.737280077972582
20	54850617	55130756	HAP_4	0.0909090909090909	-156.871979339323	132.393748699208	0.236377744386803
20	54937710	55182440	HAP_1	0.123614190687361	-72.2238735240104	121.726689726912	0.553112468792453
20	54937710	55182440	HAP_2	0.152439024390244	91.2889778551541	69.6354883954159	0.190211562239826
20	54937710	55182440	HAP_3	0.196230598669623	-18.8626017837539	56.2119103758746	0.737280077972582
20	54937710	55182440	HAP_4	0.0903547671840355	-156.871979339323	132.393748699208	0.236377744386803
20	54977744	55222503	HAP_1	0.121951219512195	-72.2238735240104	121.726689726912	0.553112468792453
20	54977744	55222503	HAP_2	0.152439024390244	91.2889778551541	69.6354883954159	0.190211562239826
20	54977744	55222503	HAP_3	0.180155210643016	19.4543714961899	60.806363582409	0.74908919554112
20	54977744	55222503	HAP_4	0.0881374722838137	-156.871979339323	132.393748699208	0.236377744386803
20	55070892	55283534	HAP_1	0.120288248337029	-72.2238735240104	121.726689726912	0.553112468792453
20	55070892	55283534	HAP_2	0.210088691796009	130.81900523007	51.6366684022539	0.0114653553509135
20	55070892	55283534	HAP_3	0.229490022172949	53.809100414938	48.8709248575262	0.271174980985297
20	55070892	55283534	HAP_4	0.0903547671840355	-222.013626585761	122.184293159482	0.0695477243951109
20	55172899	55343903	HAP_1	0.210088691796009	130.81900523007	51.6366684022539	0.0114653553509135
20	55172899	55343903	HAP_2	0.21119733924612	73.1088550164946	57.4380528251279	0.20341127176751
20	55172899	55343903	HAP_3	0.116407982261641	-72.2238735240104	121.726689726912	0.553112468792453
20	55172899	55343903	HAP_4	0.0909090909090909	-222.013626585761	122.184293159482	0.0695477243951109
20	55213498	55389053	HAP_1	0.211751662971175	73.1088550164946	57.4380528251279	0.20341127176751
20	55213498	55389053	HAP_2	0.116962305986696	-72.2238735240104	121.726689726912	0.553112468792453
20	55213498	55389053	HAP_3	0.0914634146341463	-222.013626585761	122.184293159482	0.0695477243951109
20	55213498	55389053	HAP_4	0.210088691796009	130.81900523007	51.6366684022539	0.0114653553509135
20	55263219	55426607	HAP_1	0.118070953436807	-72.2238735240104	121.726689726912	0.553112468792453
20	55263219	55426607	HAP_2	0.212305986696231	73.1088550164946	57.4380528251279	0.20341127176751
20	55263219	55426607	HAP_3	0.212305986696231	130.81900523007	51.6366684022539	0.0114653553509135
20	55263219	55426607	HAP_4	0.0914634146341463	-222.013626585761	122.184293159482	0.0695477243951109
20	55315101	55495137	HAP_1	0.208425720620843	147.475476021098	52.2368652770276	0.00486078180543065
20	55315101	55495137	HAP_2	0.261640798226164	69.2888417947743	47.971814657077	0.148988481134906
20	55315101	55495137	HAP_3	0.122505543237251	-5.11317015961519	94.0651692705456	0.956662359291821
20	55315101	55495137	HAP_4	0.186807095343681	69.2177555751083	63.816214539132	0.278374233877292
20	55315101	55495137	HAP_5	0.0914634146341463	-222.013626585761	122.184293159482	0.0695477243951109
20	55376708	55545074	HAP_1	0.0648558758314856	-236.672887727479	143.475231926163	0.0993835375167066
20	55376708	55545074	HAP_2	0.186807095343681	69.2177555751083	63.816214539132	0.278374233877292
20	55376708	55545074	HAP_3	0.0914634146341463	-222.013626585761	122.184293159482	0.0695477243951109
20	55376708	55545074	HAP_4	0.261086474501109	69.2888417947743	47.971814657077	0.148988481134906
20	55376708	55545074	HAP_5	0.205654101995565	147.475476021098	52.2368652770276	0.00486078180543065
20	55405913	55592162	HAP_1	0.0914634146341463	-222.013626585761	122.184293159482	0.0695477243951109
20	55405913	55592162	HAP_2	0.0648558758314856	-236.672887727479	143.475231926163	0.0993835375167066
20	55405913	55592162	HAP_3	0.17960088691796	45.4469508432894	72.5810085194187	0.531374105850435
20	55405913	55592162	HAP_4	0.259423503325942	69.2888417947743	47.971814657077	0.148988481134906
20	55405913	55592162	HAP_5	0.205654101995565	147.475476021098	52.2368652770276	0.00486078180543065
20	55464319	55643492	HAP_1	0.0648558758314856	-236.672887727479	143.475231926163	0.0993835375167066
20	55464319	55643492	HAP_2	0.116962305986696	-72.2238735240104	121.726689726912	0.553112468792453
20	55464319	55643492	HAP_3	0.261086474501109	51.1905884887708	47.2203225471719	0.278623418936839
20	55464319	55643492	HAP_4	0.0947893569844789	-130.950743129372	114.229868455051	0.251946755288693
20	55464319	55643492	HAP_5	0.206208425720621	147.475476021098	52.2368652770276	0.00486078180543065
20	55531000	55742199	HAP_1	0.226164079822616	90.003836981219	49.0555051966709	0.0668790195903896
20	55531000	55742199	HAP_2	0.120842572062084	-69.6736155228145	113.753036642234	0.54036432670466
20	55531000	55742199	HAP_3	0.0687361419068736	-301.243700655245	130.675493067432	0.0213803394870898
20	55531000	55742199	HAP_4	0.215631929046563	136.841472101942	51.0396992271641	0.00747445644346353
20	55531000	55742199	HAP_5	0.0903547671840355	-161.106952199403	114.232297609212	0.158787616848157
20	55567164	55817517	HAP_1	0.0881374722838137	-222.013626585761	122.184293159482	0.0695477243951109
20	55567164	55817517	HAP_2	0.0648558758314856	-236.672887727479	143.475231926163	0.0993835375167066
20	55567164	55817517	HAP_3	0.216186252771619	136.841472101942	51.0396992271641	0.00747445644346353
20	55567164	55817517	HAP_4	0.225609756097561	90.003836981219	49.0555051966709	0.0668790195903896
20	55567164	55817517	HAP_5	0.120842572062084	-69.6736155228145	113.753036642234	0.54036432670466
20	55620369	55843178	HAP_1	0.226164079822616	102.593189772915	50.0027300298587	0.0404862670852757
20	55620369	55843178	HAP_2	0.0875831485587583	-222.013626585761	122.184293159482	0.0695477243951109
20	55620369	55843178	HAP_3	0.216740576496674	136.841472101942	51.0396992271641	0.00747445644346353
20	55620369	55843178	HAP_4	0.167405764966741	-35.2820681594831	72.6536710389397	0.627356347388216
20	55712234	55876721	HAP_1	0.226164079822616	102.593189772915	50.0027300298587	0.0404862670852757
20	55712234	55876721	HAP_2	0.0875831485587583	-222.013626585761	122.184293159482	0.0695477243951109
20	55712234	55876721	HAP_3	0.216740576496674	136.841472101942	51.0396992271641	0.00747445644346353
20	55712234	55876721	HAP_4	0.231152993348115	17.846413133385	53.2508786140571	0.737599766364143
20	55799986	55912125	HAP_1	0.0875831485587583	-222.013626585761	122.184293159482	0.0695477243951109
20	55799986	55912125	HAP_2	0.216740576496674	136.841472101942	51.0396992271641	0.00747445644346353
20	55799986	55912125	HAP_3	0.367516629711752	25.1360883470344	32.243187048722	0.435846627592858
20	55834687	55923987	HAP_1	0.367516629711752	25.1360883470344	32.243187048722	0.435846627592858
20	55834687	55923987	HAP_2	0.0870288248337029	-352.533799780406	131.779541894416	0.00760620968760349
20	55834687	55923987	HAP_3	0.216740576496674	136.841472101942	51.0396992271641	0.00747445644346353
20	55865763	55944017	HAP_1	0.0870288248337029	-352.533799780406	131.779541894416	0.00760620968760349
20	55865763	55944017	HAP_2	0.216740576496674	136.841472101942	51.0396992271641	0.00747445644346353
20	55865763	55944017	HAP_3	0.375831485587583	29.9661631851451	31.6722798685317	0.344338257628437
20	55888043	55980681	HAP_1	0.0870288248337029	-352.533799780406	131.779541894416	0.00760620968760349
20	55888043	55980681	HAP_2	0.216740576496674	136.841472101942	51.0396992271641	0.00747445644346353
20	55888043	55980681	HAP_3	0.124168514412417	-168.52379411599	77.7334320443264	0.0304256311973376
20	55888043	55980681	HAP_4	0.37860310421286	24.9589980119656	31.3861400170959	0.42669572846009
20	55919516	56045051	HAP_1	0.379157427937916	33.2763731738794	31.366880257848	0.289034341801138
20	55919516	56045051	HAP_2	0.216740576496674	136.841472101942	51.0396992271641	0.00747445644346353
20	55919516	56045051	HAP_3	0.0870288248337029	-352.533799780406	131.779541894416	0.00760620968760349
20	55936097	56127170	HAP_1	0.215631929046563	125.855420857103	51.7059351663525	0.0151264358149067
20	55936097	56127170	HAP_2	0.08980044345898	-229.164771483079	121.971752665421	0.0605940505303184
20	55936097	56127170	HAP_3	0.364190687361419	29.9160130319882	31.8431307121806	0.347739079354969
20	55966878	56210316	HAP_1	0.0870288248337029	-352.533799780406	131.779541894416	0.00760620968760349
20	55966878	56210316	HAP_2	0.370842572062084	26.8927173132282	31.2661501835803	0.389953444822614
20	55966878	56210316	HAP_3	0.215631929046563	125.855420857103	51.7059351663525	0.0151264358149067
20	56021500	56232703	HAP_1	0.238913525498891	-18.7950396413241	48.0021669241618	0.69548778373524
20	56021500	56232703	HAP_2	0.215631929046563	125.855420857103	51.7059351663525	0.0151264358149067
20	56021500	56232703	HAP_3	0.382483370288248	55.1773481134799	30.3249662759379	0.0691660237938494
20	56103271	56260372	HAP_1	0.374168514412417	33.2304477468034	32.2797190051196	0.303546936165931
20	56103271	56260372	HAP_2	0.215631929046563	125.855420857103	51.7059351663525	0.0151264358149067
20	56103271	56260372	HAP_3	0.129157427937916	-53.3617760865771	92.905817178269	0.565866668220684
20	56103271	56260372	HAP_4	0.109756097560976	-80.4482712760967	114.368705096358	0.481983469318676
20	56196377	56297396	HAP_1	0.114190687361419	-64.1550540731513	106.978833508133	0.548859949521924
20	56196377	56297396	HAP_2	0.0881374722838137	-301.282175920349	145.014352559277	0.0380325314913163
20	56196377	56297396	HAP_3	0.374722838137472	32.5577651687532	32.1745978850523	0.31185689249599
20	56196377	56297396	HAP_4	0.215631929046563	125.855420857103	51.7059351663525	0.0151264358149067
20	56224936	56319349	HAP_1	0.114190687361419	-64.1550540731513	106.978833508133	0.548859949521924
20	56224936	56319349	HAP_2	0.100332594235033	-204.815192563491	114.149095038888	0.0731085132036722
20	56224936	56319349	HAP_3	0.236141906873614	97.9395113118989	47.4899935671583	0.0394674537622663
20	56224936	56319349	HAP_4	0.356430155210643	60.2754275540826	32.7824372536784	0.0663001060946082
20	56243011	56357762	HAP_1	0.236141906873614	97.9395113118989	47.4899935671583	0.0394674537622663
20	56243011	56357762	HAP_2	0.365853658536585	53.4415918605254	32.2574588075635	0.0979288614568594
20	56243011	56357762	HAP_3	0.114745011086475	-64.1550540731513	106.978833508133	0.548859949521924
20	56243011	56357762	HAP_4	0.100886917960089	-204.815192563491	114.149095038888	0.0731085132036722
20	56284750	56383186	HAP_1	0.124168514412417	-6.96834662795319	89.557994908827	0.937998129865283
20	56284750	56383186	HAP_2	0.0842572062084257	-223.558341299848	122.099496364494	0.0674422498165193
20	56284750	56383186	HAP_3	0.0870288248337029	-301.282175920349	145.014352559277	0.0380325314913163
20	56284750	56383186	HAP_4	0.251108647450111	85.0279290559656	43.7935980665621	0.0525059592327747
20	56284750	56383186	HAP_5	0.118625277161863	-72.2238735240104	121.726689726912	0.553112468792453
20	56284750	56383186	HAP_6	0.215631929046563	125.855420857103	51.7059351663525	0.0151264358149067
20	56313152	56440935	HAP_1	0.250554323725055	76.8810424911503	44.2079237099505	0.0823671333900794
20	56313152	56440935	HAP_2	0.105875831485588	-190.616329991422	143.235093141358	0.183598186763754
20	56313152	56440935	HAP_3	0.215077605321508	125.855420857103	51.7059351663525	0.0151264358149067
20	56313152	56440935	HAP_4	0.117516629711752	-29.9717611605292	98.0504978644319	0.759922310572273
20	56342152	56488486	HAP_1	0.0909090909090909	-262.527850710036	132.272071667187	0.0474785887073247
20	56342152	56488486	HAP_2	0.24390243902439	77.3787447372534	45.3468657602789	0.0882875848845006
20	56342152	56488486	HAP_3	0.103658536585366	-190.616329991422	143.235093141358	0.183598186763754
20	56342152	56488486	HAP_4	0.215077605321508	125.855420857103	51.7059351663525	0.0151264358149067
20	56373132	56528734	HAP_1	0.243348115299335	70.2197407422137	45.7851126821773	0.125464021549617
20	56373132	56528734	HAP_2	0.103658536585366	-190.616329991422	143.235093141358	0.183598186763754
20	56373132	56528734	HAP_3	0.0909090909090909	-262.527850710036	132.272071667187	0.0474785887073247
20	56373132	56528734	HAP_4	0.214523281596452	125.855420857103	51.7059351663525	0.0151264358149067
20	56422071	56569222	HAP_1	0.0909090909090909	-262.527850710036	132.272071667187	0.0474785887073247
20	56422071	56569222	HAP_2	0.221175166297118	123.187595098207	50.6671966419854	0.0152410741206741
20	56422071	56569222	HAP_3	0.24390243902439	79.0521316628179	45.3239026581262	0.0814768362000172
20	56422071	56569222	HAP_4	0.10310421286031	-190.616329991422	143.235093141358	0.183598186763754
20	56463463	56603992	HAP_1	0.10310421286031	-190.616329991422	143.235093141358	0.183598186763754
20	56463463	56603992	HAP_2	0.221175166297118	123.187595098207	50.6671966419854	0.0152410741206741
20	56463463	56603992	HAP_3	0.24390243902439	79.0521316628179	45.3239026581262	0.0814768362000172
20	56463463	56603992	HAP_4	0.0909090909090909	-262.527850710036	132.272071667187	0.0474785887073247
20	56504407	56638242	HAP_1	0.216186252771619	120.429680947536	51.1022596944161	0.0186571404009668
20	56504407	56638242	HAP_2	0.244456762749446	79.0521316628179	45.3239026581262	0.0814768362000172
20	56504407	56638242	HAP_3	0.0909090909090909	-262.527850710036	132.272071667187	0.0474785887073247
20	56504407	56638242	HAP_4	0.102549889135255	-190.616329991422	143.235093141358	0.183598186763754
20	56555858	56701389	HAP_1	0.216186252771619	120.429680947536	51.1022596944161	0.0186571404009668
20	56555858	56701389	HAP_2	0.243348115299335	79.0521316628179	45.3239026581262	0.0814768362000172
20	56555858	56701389	HAP_3	0.10310421286031	-190.616329991422	143.235093141358	0.183598186763754
20	56555858	56701389	HAP_4	0.0909090909090909	-262.527850710036	132.272071667187	0.0474785887073247
20	56598776	56721169	HAP_1	0.10310421286031	-190.616329991422	143.235093141358	0.183598186763754
20	56598776	56721169	HAP_2	0.460088691796009	85.9626233479312	26.1495957946419	0.00105104205367251
20	56598776	56721169	HAP_3	0.0909090909090909	-262.527850710036	132.272071667187	0.0474785887073247
20	56625042	56758540	HAP_1	0.0831485587583149	-46.5129990775155	130.641953875188	0.721899449864578
20	56625042	56758540	HAP_2	0.105321507760532	-25.1107883138953	131.45389517284	0.848550766816333
20	56625042	56758540	HAP_3	0.0914634146341463	-266.541350491326	122.231357481704	0.0294723407959323
20	56625042	56758540	HAP_4	0.473946784922395	99.7253308108938	25.4495621446763	9.59195278989875e-05
20	56625042	56758540	HAP_5	0.0964523281596452	195.647142155674	132.148743353244	0.139092288543798
20	56682873	56823469	HAP_1	0.0914634146341463	-266.541350491326	122.231357481704	0.0294723407959323
20	56682873	56823469	HAP_2	0.475055432372506	98.7671043256865	25.4765255600467	0.000113634276018299
20	56682873	56823469	HAP_3	0.111419068736142	53.2075652218887	96.2535475926227	0.58054926401815
20	56682873	56823469	HAP_4	0.10310421286031	-190.616329991422	143.235093141358	0.183598186763754
20	56713859	56857795	HAP_1	0.475055432372506	98.7671043256865	25.4765255600467	0.000113634276018299
20	56713859	56857795	HAP_2	0.0909090909090909	-262.527850710036	132.272071667187	0.0474785887073247
20	56713859	56857795	HAP_3	0.0837028824833703	149.316271597062	143.06972811985	0.296926047429775
20	56713859	56857795	HAP_4	0.10310421286031	-190.616329991422	143.235093141358	0.183598186763754
20	56746613	56902458	HAP_1	0.478935698447894	100.570737023344	25.4056832816074	8.14118250806962e-05
20	56746613	56902458	HAP_2	0.10310421286031	-190.616329991422	143.235093141358	0.183598186763754
20	56746613	56902458	HAP_3	0.0909090909090909	-262.527850710036	132.272071667187	0.0474785887073247
20	56798967	56934225	HAP_1	0.08980044345898	-262.527850710036	132.272071667187	0.0474785887073247
20	56798967	56934225	HAP_2	0.233370288248337	76.2666220580914	49.0408778918433	0.120262852550082
20	56798967	56934225	HAP_3	0.221729490022173	88.0464058920193	49.9481021980224	0.0782849107642391
20	56846683	56993116	HAP_1	0.0881374722838137	-262.527850710036	132.272071667187	0.0474785887073247
20	56846683	56993116	HAP_2	0.233370288248337	76.2666220580914	49.0408778918433	0.120262852550082
20	56846683	56993116	HAP_3	0.220620842572062	79.4246642961437	50.4887278103709	0.116047584435105
20	56876230	57084457	HAP_1	0.233370288248337	76.2666220580914	49.0408778918433	0.120262852550082
20	56876230	57084457	HAP_2	0.08980044345898	-277.350522134317	122.069976787547	0.0233209138591596
20	56876230	57084457	HAP_3	0.220066518847007	79.4246642961437	50.4887278103709	0.116047584435105
20	56928322	57184956	HAP_1	0.1019955654102	-190.616329991422	143.235093141358	0.183598186763754
20	56928322	57184956	HAP_2	0.0914634146341463	-277.350522134317	122.069976787547	0.0233209138591596
20	56928322	57184956	HAP_3	0.217849223946785	76.504710356953	51.1200936205714	0.134860554091115
20	56928322	57184956	HAP_4	0.0914634146341463	47.053103237182	113.355751185463	0.67817446777859
20	56928322	57184956	HAP_5	0.245011086474501	58.3748342015876	45.8407242636988	0.203199280884915
20	56974539	57255278	HAP_1	0.245011086474501	58.3748342015876	45.8407242636988	0.203199280884915
20	56974539	57255278	HAP_2	0.102549889135255	-120.510688229455	130.952368308631	0.357684705724739
20	56974539	57255278	HAP_3	0.098669623059867	-303.139996272689	114.083423542473	0.0080211138851537
20	56974539	57255278	HAP_4	0.217849223946785	76.504710356953	51.1200936205714	0.134860554091115
20	57056828	57318985	HAP_1	0.21840354767184	76.504710356953	51.1200936205714	0.134860554091115
20	57056828	57318985	HAP_2	0.245011086474501	55.7449588777943	46.3905698962398	0.229821423267182
20	57056828	57318985	HAP_3	0.0515521064301552	275.706747645168	144.443512810477	0.0566159531068233
20	57056828	57318985	HAP_4	0.0970066518847007	-187.402567415627	143.369120321472	0.191505390608886
20	57056828	57318985	HAP_5	0.098669623059867	-303.139996272689	114.083423542473	0.0080211138851537
20	57151415	57346024	HAP_1	0.0970066518847007	-187.402567415627	143.369120321472	0.191505390608886
20	57151415	57346024	HAP_2	0.28159645232816	-5.99457120213543	40.9050713594656	0.883521739463086
20	57151415	57346024	HAP_3	0.0515521064301552	275.706747645168	144.443512810477	0.0566159531068233
20	57151415	57346024	HAP_4	0.131374722838137	-224.399208456962	80.8045958728121	0.0056006957628012
20	57151415	57346024	HAP_5	0.220066518847007	74.4625383988711	50.537032671316	0.140990390348561
20	57236407	57402779	HAP_1	0.0964523281596452	-187.402567415627	143.369120321472	0.191505390608886
20	57236407	57402779	HAP_2	0.244456762749446	55.7449588777943	46.3905698962398	0.229821423267182
20	57236407	57402779	HAP_3	0.0515521064301552	275.706747645168	144.443512810477	0.0566159531068233
20	57236407	57402779	HAP_4	0.0992239467849224	-303.139996272689	114.083423542473	0.0080211138851537
20	57236407	57402779	HAP_5	0.219512195121951	74.4625383988711	50.537032671316	0.140990390348561
20	57289716	57447123	HAP_1	0.0515521064301552	275.706747645168	144.443512810477	0.0566159531068233
20	57289716	57447123	HAP_2	0.0920177383592018	-277.350522134317	122.069976787547	0.0233209138591596
20	57289716	57447123	HAP_3	0.0958980044345898	-187.402567415627	143.369120321472	0.191505390608886
20	57289716	57447123	HAP_4	0.250554323725055	37.8805012527164	45.3428758122346	0.403703800164217
20	57289716	57447123	HAP_5	0.210088691796009	87.5310071277087	52.8072425707797	0.0977597499779315
20	57336203	57470548	HAP_1	0.0515521064301552	275.706747645168	144.443512810477	0.0566159531068233
20	57336203	57470548	HAP_2	0.0920177383592018	-277.350522134317	122.069976787547	0.0233209138591596
20	57336203	57470548	HAP_3	0.0947893569844789	-187.402567415627	143.369120321472	0.191505390608886
20	57336203	57470548	HAP_4	0.297117516629712	37.7272143723259	38.8417161813698	0.331659827398968
20	57336203	57470548	HAP_5	0.210088691796009	87.5310071277087	52.8072425707797	0.0977597499779315
20	57382193	57495097	HAP_1	0.0515521064301552	275.706747645168	144.443512810477	0.0566159531068233
20	57382193	57495097	HAP_2	0.0947893569844789	-187.402567415627	143.369120321472	0.191505390608886
20	57382193	57495097	HAP_3	0.0920177383592018	-277.350522134317	122.069976787547	0.0233209138591596
20	57382193	57495097	HAP_4	0.268847006651885	62.7495651838348	42.6921772550338	0.141965901673349
20	57382193	57495097	HAP_5	0.251108647450111	47.1712704891564	44.9170650448666	0.293918023841916
20	57442760	57547421	HAP_1	0.115853658536585	153.617880432858	86.228999974401	0.075170380058853
20	57442760	57547421	HAP_2	0.209534368070953	87.5310071277087	52.8072425707797	0.0977597499779315
20	57442760	57547421	HAP_3	0.250554323725055	47.1712704891564	44.9170650448666	0.293918023841916
20	57442760	57547421	HAP_4	0.0947893569844789	-187.402567415627	143.369120321472	0.191505390608886
20	57442760	57547421	HAP_5	0.0920177383592018	-277.350522134317	122.069976787547	0.0233209138591596
20	57461311	57581285	HAP_1	0.0920177383592018	-277.350522134317	122.069976787547	0.0233209138591596
20	57461311	57581285	HAP_2	0.0515521064301552	275.706747645168	144.443512810477	0.0566159531068233
20	57461311	57581285	HAP_3	0.207317073170732	84.5722553319003	53.5381551508958	0.114539725833952
20	57461311	57581285	HAP_4	0.190687361419069	51.4262091924723	59.0607918726804	0.384134750865626
20	57461311	57581285	HAP_5	0.0593126385809313	237.52077869014	142.455412664425	0.0958001723133897
20	57490523	57615756	HAP_1	0.0920177383592018	-277.350522134317	122.069976787547	0.0233209138591596
20	57490523	57615756	HAP_2	0.0432372505543237	275.706747645168	144.443512810477	0.0566159531068233
20	57490523	57615756	HAP_3	0.206208425720621	84.5722553319003	53.5381551508958	0.114539725833952
20	57490523	57615756	HAP_4	0.189578713968958	51.4262091924723	59.0607918726804	0.384134750865626
20	57490523	57615756	HAP_5	0.0598669623059867	237.52077869014	142.455412664425	0.0958001723133897
20	57536065	57641885	HAP_1	0.0925720620842572	-277.350522134317	122.069976787547	0.0233209138591596
20	57536065	57641885	HAP_2	0.189578713968958	51.4262091924723	59.0607918726804	0.384134750865626
20	57536065	57641885	HAP_3	0.0942350332594235	-47.5855597946394	144.139674531634	0.741375693761063
20	57536065	57641885	HAP_4	0.0432372505543237	275.706747645168	144.443512810477	0.0566159531068233
20	57536065	57641885	HAP_5	0.0598669623059867	237.52077869014	142.455412664425	0.0958001723133897
20	57536065	57641885	HAP_6	0.207317073170732	77.7214199652038	52.9944317269845	0.142839632644231
20	57572523	57671687	HAP_1	0.0936807095343681	-277.350522134317	122.069976787547	0.0233209138591596
20	57572523	57671687	HAP_2	0.0432372505543237	275.706747645168	144.443512810477	0.0566159531068233
20	57572523	57671687	HAP_3	0.0631929046563193	237.52077869014	142.455412664425	0.0958001723133897
20	57572523	57671687	HAP_4	0.190687361419069	58.6530559923404	58.2267540278312	0.314054435095043
20	57572523	57671687	HAP_5	0.348669623059867	-1.00860177331403	33.7948397314434	0.976197491610082
20	57609963	57722239	HAP_1	0.250554323725055	70.820514671034	46.393620500091	0.127237567607371
20	57609963	57722239	HAP_2	0.272727272727273	17.4232909768762	41.102910705457	0.671745420880972
20	57609963	57722239	HAP_3	0.145232815964523	-74.8712354137459	81.7639836053238	0.360072864469083
20	57609963	57722239	HAP_4	0.210088691796009	82.5031357705527	51.7305970680844	0.111098641162421
20	57636718	57801537	HAP_1	0.0947893569844789	-277.350522134317	122.069976787547	0.0233209138591596
20	57636718	57801537	HAP_2	0.12139689578714	47.3891413257683	92.3270748035158	0.607886783981992
20	57636718	57801537	HAP_3	0.0559866962305987	171.67179478159	132.003545273342	0.193763609379718
20	57636718	57801537	HAP_4	0.168514412416851	96.963960448129	61.8514823384405	0.117309311359171
20	57636718	57801537	HAP_5	0.244456762749446	85.725843045325	47.5479920097509	0.0717372722904418
20	57659965	57847598	HAP_1	0.168514412416851	96.963960448129	61.8514823384405	0.117309311359171
20	57659965	57847598	HAP_2	0.0947893569844789	-277.350522134317	122.069976787547	0.0233209138591596
20	57659965	57847598	HAP_3	0.0681818181818182	125.059072132437	112.992630379776	0.268684281951039
20	57659965	57847598	HAP_4	0.24390243902439	85.725843045325	47.5479920097509	0.0717372722904418
20	57708830	57914898	HAP_1	0.0947893569844789	-277.350522134317	122.069976787547	0.0233209138591596
20	57708830	57914898	HAP_2	0.169068736141907	96.963960448129	61.8514823384405	0.117309311359171
20	57708830	57914898	HAP_3	0.0687361419068736	125.059072132437	112.992630379776	0.268684281951039
20	57708830	57914898	HAP_4	0.0698447893569845	-28.614701245943	132.677717103974	0.829293882658049
20	57708830	57914898	HAP_5	0.24390243902439	85.725843045325	47.5479920097509	0.0717372722904418
20	57780754	57954912	HAP_1	0.167960088691796	96.963960448129	61.8514823384405	0.117309311359171
20	57780754	57954912	HAP_2	0.0942350332594235	-277.350522134317	122.069976787547	0.0233209138591596
20	57780754	57954912	HAP_3	0.0764966740576497	81.4534946236383	101.460381860726	0.422298645485133
20	57780754	57954912	HAP_4	0.242239467849224	88.9638290154999	48.4025971645261	0.0663963650001321
20	57780754	57954912	HAP_5	0.0698447893569845	-28.614701245943	132.677717103974	0.829293882658049
20	57836515	57997219	HAP_1	0.0698447893569845	-28.614701245943	132.677717103974	0.829293882658049
20	57836515	57997219	HAP_2	0.186252771618625	61.2796258216401	60.9165939903746	0.314708780242477
20	57836515	57997219	HAP_3	0.0809312638580931	83.4116258485223	96.5471322969689	0.387849924363996
20	57836515	57997219	HAP_4	0.172394678492239	80.0026293546072	60.8548783054415	0.188967908511786
20	57836515	57997219	HAP_5	0.100332594235033	-303.139996272689	114.083423542473	0.0080211138851537
20	57897663	58041746	HAP_1	0.117516629711752	70.739314145351	85.819731836981	0.410002726096859
20	57897663	58041746	HAP_2	0.0698447893569845	-28.614701245943	132.677717103974	0.829293882658049
20	57897663	58041746	HAP_3	0.172394678492239	80.0026293546072	60.8548783054415	0.188967908511786
20	57897663	58041746	HAP_4	0.100332594235033	-303.139996272689	114.083423542473	0.0080211138851537
20	57897663	58041746	HAP_5	0.186252771618625	61.2796258216401	60.9165939903746	0.314708780242477
20	57940227	58123301	HAP_1	0.264412416851441	-56.871063477375	44.8951759904487	0.205575679174031
20	57940227	58123301	HAP_2	0.0598669623059867	237.52077869014	142.455412664425	0.0958001723133897
20	57940227	58123301	HAP_3	0.069290465631929	-28.614701245943	132.677717103974	0.829293882658049
20	57940227	58123301	HAP_4	0.169068736141907	80.0026293546072	60.8548783054415	0.188967908511786
20	57940227	58123301	HAP_5	0.0947893569844789	-277.350522134317	122.069976787547	0.0233209138591596
20	57982693	58187722	HAP_1	0.069290465631929	-28.614701245943	132.677717103974	0.829293882658049
20	57982693	58187722	HAP_2	0.19290465631929	55.3861038276444	58.3141608970723	0.342477992368154
20	57982693	58187722	HAP_3	0.0604212860310421	237.52077869014	142.455412664425	0.0958001723133897
20	57982693	58187722	HAP_4	0.168514412416851	96.963960448129	61.8514823384405	0.117309311359171
20	57982693	58187722	HAP_5	0.0936807095343681	-282.019493284513	132.06863160001	0.0330010142276169
20	58030736	58231069	HAP_1	0.19290465631929	55.3861038276444	58.3141608970723	0.342477992368154
20	58030736	58231069	HAP_2	0.20509977827051	104.457046792194	51.6367252139776	0.0433801200050767
20	58030736	58231069	HAP_3	0.0604212860310421	237.52077869014	142.455412664425	0.0958001723133897
20	58030736	58231069	HAP_4	0.0936807095343681	-282.019493284513	132.06863160001	0.0330010142276169
20	58085967	58267612	HAP_1	0.0604212860310421	237.52077869014	142.455412664425	0.0958001723133897
20	58085967	58267612	HAP_2	0.08980044345898	-282.019493284513	132.06863160001	0.0330010142276169
20	58085967	58267612	HAP_3	0.184035476718404	61.1890174581241	60.0610940189753	0.308584778139821
20	58085967	58267612	HAP_4	0.168514412416851	96.963960448129	61.8514823384405	0.117309311359171
20	58161594	58313824	HAP_1	0.0604212860310421	237.52077869014	142.455412664425	0.0958001723133897
20	58161594	58313824	HAP_2	0.181263858093126	61.1890174581241	60.0610940189753	0.308584778139821
20	58161594	58313824	HAP_3	0.168514412416851	96.963960448129	61.8514823384405	0.117309311359171
20	58161594	58313824	HAP_4	0.0903547671840355	-282.019493284513	132.06863160001	0.0330010142276169
20	58211674	58356797	HAP_1	0.180709534368071	61.1890174581241	60.0610940189753	0.308584778139821
20	58211674	58356797	HAP_2	0.0604212860310421	237.52077869014	142.455412664425	0.0958001723133897
20	58211674	58356797	HAP_3	0.0903547671840355	-282.019493284513	132.06863160001	0.0330010142276169
20	58211674	58356797	HAP_4	0.169623059866962	96.963960448129	61.8514823384405	0.117309311359171
20	58261203	58376395	HAP_1	0.190133037694013	67.605282640918	58.1157833080909	0.245025584117249
20	58261203	58376395	HAP_2	0.0942350332594235	-282.019493284513	132.06863160001	0.0330010142276169
20	58261203	58376395	HAP_3	0.169623059866962	96.963960448129	61.8514823384405	0.117309311359171
20	58261203	58376395	HAP_4	0.0604212860310421	237.52077869014	142.455412664425	0.0958001723133897
20	58293285	58408570	HAP_1	0.0936807095343681	-282.019493284513	132.06863160001	0.0330010142276169
20	58293285	58408570	HAP_2	0.0604212860310421	237.52077869014	142.455412664425	0.0958001723133897
20	58293285	58408570	HAP_3	0.169623059866962	96.963960448129	61.8514823384405	0.117309311359171
20	58293285	58408570	HAP_4	0.189024390243902	67.605282640918	58.1157833080909	0.245025584117249
20	58348529	58443580	HAP_1	0.189024390243902	67.605282640918	58.1157833080909	0.245025584117249
20	58348529	58443580	HAP_2	0.169623059866962	96.963960448129	61.8514823384405	0.117309311359171
20	58348529	58443580	HAP_3	0.0609756097560976	237.52077869014	142.455412664425	0.0958001723133897
20	58348529	58443580	HAP_4	0.0942350332594235	-282.019493284513	132.06863160001	0.0330010142276169
20	58370776	58467500	HAP_1	0.189024390243902	67.605282640918	58.1157833080909	0.245025584117249
20	58370776	58467500	HAP_2	0.0604212860310421	237.52077869014	142.455412664425	0.0958001723133897
20	58370776	58467500	HAP_3	0.169623059866962	96.963960448129	61.8514823384405	0.117309311359171
20	58370776	58467500	HAP_4	0.0942350332594235	-282.019493284513	132.06863160001	0.0330010142276169
20	58394232	58492612	HAP_1	0.190133037694013	80.7416628812154	58.1436444041291	0.165284444074854
20	58394232	58492612	HAP_2	0.0604212860310421	237.52077869014	142.455412664425	0.0958001723133897
20	58394232	58492612	HAP_3	0.169623059866962	96.963960448129	61.8514823384405	0.117309311359171
20	58394232	58492612	HAP_4	0.0665188470066519	-6.19634539739149	150.104979503605	0.967081883139914
20	58394232	58492612	HAP_5	0.10920177383592	-183.664999000056	107.871809734571	0.0889882543536803
20	58429236	58511352	HAP_1	0.0604212860310421	237.52077869014	142.455412664425	0.0958001723133897
20	58429236	58511352	HAP_2	0.0665188470066519	51.2813973031095	143.173867461412	0.720296875748855
20	58429236	58511352	HAP_3	0.0909090909090909	26.8724060062044	125.388286802214	0.830351716602814
20	58429236	58511352	HAP_4	0.121951219512195	-45.7730693488642	97.4173363232695	0.638566170891187
20	58429236	58511352	HAP_5	0.131929046563193	-165.175377734804	81.658612858369	0.0433973254851947
20	58429236	58511352	HAP_6	0.190133037694013	78.3763100237243	57.2856325086173	0.171605510141308
20	58429236	58511352	HAP_7	0.169623059866962	96.963960448129	61.8514823384405	0.117309311359171
20	58461241	58550237	HAP_1	0.229490022172949	81.9163879466892	46.3411069268633	0.0774568961597283
20	58461241	58550237	HAP_2	0.0665188470066519	51.2813973031095	143.173867461412	0.720296875748855
20	58461241	58550237	HAP_3	0.0909090909090909	26.8724060062044	125.388286802214	0.830351716602814
20	58461241	58550237	HAP_4	0.316518847006652	41.9349234359254	36.7563601367971	0.254223400011128
20	58486035	58574763	HAP_1	0.0604212860310421	237.52077869014	142.455412664425	0.0958001723133897
20	58486035	58574763	HAP_2	0.263858093126386	35.5678529384339	40.7042979658784	0.382457305014637
20	58486035	58574763	HAP_3	0.30709534368071	48.9448793586464	37.4649332116324	0.191748183226554
20	58505551	58615347	HAP_1	0.30820399113082	47.8575080454766	37.2837000986809	0.199615006737775
20	58505551	58615347	HAP_2	0.0604212860310421	237.52077869014	142.455412664425	0.0958001723133897
20	58505551	58615347	HAP_3	0.168514412416851	96.963960448129	61.8514823384405	0.117309311359171
20	58538519	58640186	HAP_1	0.0604212860310421	237.52077869014	142.455412664425	0.0958001723133897
20	58538519	58640186	HAP_2	0.168514412416851	96.963960448129	61.8514823384405	0.117309311359171
20	58538519	58640186	HAP_3	0.309312638580931	57.1491730079016	37.1840398889108	0.124666885351059
20	58566498	58668729	HAP_1	0.108647450110865	175.819558483923	86.0070884254471	0.041223517712044
20	58566498	58668729	HAP_2	0.0914634146341463	14.1778928275319	143.944507687308	0.921561012230575
20	58566498	58668729	HAP_3	0.168514412416851	96.963960448129	61.8514823384405	0.117309311359171
20	58566498	58668729	HAP_4	0.232815964523282	80.8690842669728	47.1262773899262	0.0865089125415844
20	58600249	58697044	HAP_1	0.168514412416851	96.963960448129	61.8514823384405	0.117309311359171
20	58600249	58697044	HAP_2	0.0920177383592018	14.1778928275319	143.944507687308	0.921561012230575
20	58600249	58697044	HAP_3	0.10920177383592	175.819558483923	86.0070884254471	0.041223517712044
20	58600249	58697044	HAP_4	0.232815964523282	80.8690842669728	47.1262773899262	0.0865089125415844
20	58630915	58743415	HAP_1	0.0920177383592018	14.1778928275319	143.944507687308	0.921561012230575
20	58630915	58743415	HAP_2	0.270509977827051	0.390018957659592	40.3185688340339	0.99228400815137
20	58630915	58743415	HAP_3	0.169068736141907	96.963960448129	61.8514823384405	0.117309311359171
20	58630915	58743415	HAP_4	0.117516629711752	141.927308519301	80.5797232491483	0.0785266581522833
20	58664286	58760915	HAP_1	0.118070953436807	119.28984361759	78.280932829642	0.127897210985534
20	58664286	58760915	HAP_2	0.0920177383592018	14.1778928275319	143.944507687308	0.921561012230575
20	58664286	58760915	HAP_3	0.270509977827051	0.390018957659592	40.3185688340339	0.99228400815137
20	58664286	58760915	HAP_4	0.170177383592018	96.963960448129	61.8514823384405	0.117309311359171
20	58683763	58792088	HAP_1	0.169068736141907	96.963960448129	61.8514823384405	0.117309311359171
20	58683763	58792088	HAP_2	0.118070953436807	119.28984361759	78.280932829642	0.127897210985534
20	58683763	58792088	HAP_3	0.0920177383592018	14.1778928275319	143.944507687308	0.921561012230575
20	58683763	58792088	HAP_4	0.270509977827051	0.390018957659592	40.3185688340339	0.99228400815137
20	58731368	58826678	HAP_1	0.118070953436807	119.28984361759	78.280932829642	0.127897210985534
20	58731368	58826678	HAP_2	0.0920177383592018	14.1778928275319	143.944507687308	0.921561012230575
20	58731368	58826678	HAP_3	0.232815964523282	74.4212580107112	46.6723277651282	0.111168821224645
20	58731368	58826678	HAP_4	0.169068736141907	96.963960448129	61.8514823384405	0.117309311359171
20	58755712	58850695	HAP_1	0.169068736141907	96.963960448129	61.8514823384405	0.117309311359171
20	58755712	58850695	HAP_2	0.118070953436807	119.28984361759	78.280932829642	0.127897210985534
20	58755712	58850695	HAP_3	0.0920177383592018	14.1778928275319	143.944507687308	0.921561012230575
20	58755712	58850695	HAP_4	0.232815964523282	74.4212580107112	46.6723277651282	0.111168821224645
20	58779521	58867183	HAP_1	0.232815964523282	74.4212580107112	46.6723277651282	0.111168821224645
20	58779521	58867183	HAP_2	0.169068736141907	96.963960448129	61.8514823384405	0.117309311359171
20	58779521	58867183	HAP_3	0.0925720620842572	14.1778928275319	143.944507687308	0.921561012230575
20	58779521	58867183	HAP_4	0.114190687361419	-194.154149753301	107.344259829763	0.0708345187758192
20	58779521	58867183	HAP_5	0.118070953436807	119.28984361759	78.280932829642	0.127897210985534
20	58819750	58932980	HAP_1	0.120842572062084	137.629838208041	74.6841766796837	0.0656874093318348
20	58819750	58932980	HAP_2	0.232815964523282	74.4212580107112	46.6723277651282	0.111168821224645
20	58819750	58932980	HAP_3	0.0920177383592018	14.1778928275319	143.944507687308	0.921561012230575
20	58819750	58932980	HAP_4	0.167960088691796	96.963960448129	61.8514823384405	0.117309311359171
20	58842197	58989032	HAP_1	0.125831485587583	137.629838208041	74.6841766796837	0.0656874093318348
20	58842197	58989032	HAP_2	0.232815964523282	74.4212580107112	46.6723277651282	0.111168821224645
20	58842197	58989032	HAP_3	0.0920177383592018	14.1778928275319	143.944507687308	0.921561012230575
20	58842197	58989032	HAP_4	0.167960088691796	96.963960448129	61.8514823384405	0.117309311359171
20	58860488	59038858	HAP_1	0.0914634146341463	14.1778928275319	143.944507687308	0.921561012230575
20	58860488	59038858	HAP_2	0.125831485587583	137.629838208041	74.6841766796837	0.0656874093318348
20	58860488	59038858	HAP_3	0.167960088691796	96.963960448129	61.8514823384405	0.117309311359171
20	58860488	59038858	HAP_4	0.232815964523282	74.4212580107112	46.6723277651282	0.111168821224645
20	58907301	59076432	HAP_1	0.216740576496674	80.7747006641879	47.6842860702679	0.090625443057046
20	58907301	59076432	HAP_2	0.169068736141907	96.963960448129	61.8514823384405	0.117309311359171
20	58907301	59076432	HAP_3	0.233370288248337	74.4212580107112	46.6723277651282	0.111168821224645
20	58956793	59100647	HAP_1	0.233370288248337	74.4212580107112	46.6723277651282	0.111168821224645
20	58956793	59100647	HAP_2	0.169623059866962	96.963960448129	61.8514823384405	0.117309311359171
20	58956793	59100647	HAP_3	0.117516629711752	141.927308519301	80.5797232491483	0.0785266581522833
20	58956793	59100647	HAP_4	0.0942350332594235	148.794730149147	132.1848529341	0.260614763870575
20	59030739	59163861	HAP_1	0.0676274944567627	143.079661890648	120.779247648761	0.236477289159297
20	59030739	59163861	HAP_2	0.0903547671840355	14.1778928275319	143.944507687308	0.921561012230575
20	59030739	59163861	HAP_3	0.232815964523282	74.4212580107112	46.6723277651282	0.111168821224645
20	59030739	59163861	HAP_4	0.168514412416851	96.963960448129	61.8514823384405	0.117309311359171
20	59063869	59224517	HAP_1	0.0670731707317073	143.079661890648	120.779247648761	0.236477289159297
20	59063869	59224517	HAP_2	0.0903547671840355	14.1778928275319	143.944507687308	0.921561012230575
20	59063869	59224517	HAP_3	0.231707317073171	74.4212580107112	46.6723277651282	0.111168821224645
20	59063869	59224517	HAP_4	0.168514412416851	96.963960448129	61.8514823384405	0.117309311359171
20	59089429	59262668	HAP_1	0.167960088691796	117.75215996109	62.7747513014162	0.0610118259983164
20	59089429	59262668	HAP_2	0.0665188470066519	143.079661890648	120.779247648761	0.236477289159297
20	59089429	59262668	HAP_3	0.231707317073171	74.4212580107112	46.6723277651282	0.111168821224645
20	59129406	59328024	HAP_1	0.0665188470066519	143.079661890648	120.779247648761	0.236477289159297
20	59129406	59328024	HAP_2	0.231152993348115	74.4212580107112	46.6723277651282	0.111168821224645
20	59129406	59328024	HAP_3	0.167960088691796	117.75215996109	62.7747513014162	0.0610118259983164
20	59215024	59353314	HAP_1	0.0687361419068736	-176.98068343131	143.051877414731	0.216347573898686
20	59215024	59353314	HAP_2	0.0681818181818182	143.079661890648	120.779247648761	0.236477289159297
20	59215024	59353314	HAP_3	0.222838137472284	56.2902870838473	48.9295634487954	0.250274067067808
20	59215024	59353314	HAP_4	0.31430155210643	57.1099471889634	35.2063667572184	0.105126162690858
20	59246205	59381847	HAP_1	0.065410199556541	-126.64543855465	145.464785638864	0.38419337109485
20	59246205	59381847	HAP_2	0.0681818181818182	143.079661890648	120.779247648761	0.236477289159297
20	59246205	59381847	HAP_3	0.223392461197339	56.2902870838473	48.9295634487954	0.250274067067808
20	59246205	59381847	HAP_4	0.31430155210643	57.1099471889634	35.2063667572184	0.105126162690858
20	59305731	59399796	HAP_1	0.0681818181818182	143.079661890648	120.779247648761	0.236477289159297
20	59305731	59399796	HAP_2	0.23059866962306	74.3347508130216	47.4960706657518	0.117921995873015
20	59305731	59399796	HAP_3	0.357538802660754	61.0864226385761	31.914072708718	0.0559294031661356
20	59305731	59399796	HAP_4	0.065410199556541	-126.64543855465	145.464785638864	0.38419337109485
20	59348017	59418443	HAP_1	0.0681818181818182	143.079661890648	120.779247648761	0.236477289159297
20	59348017	59418443	HAP_2	0.422949002217295	48.3334331129739	28.1589931875719	0.0864285248009869
20	59348017	59418443	HAP_3	0.274390243902439	80.7922983931583	39.9584091604821	0.0434847827360253
20	59369929	59443482	HAP_1	0.422949002217295	48.3334331129739	28.1589931875719	0.0864285248009869
20	59369929	59443482	HAP_2	0.267738359201774	60.5904102523739	40.4372291467832	0.13438905395913
20	59391838	59478327	HAP_1	0.451773835920177	57.3552071072843	26.9345906066948	0.0334932679219646
20	59391838	59478327	HAP_2	0.242793791574279	31.8584349593067	46.1541621606871	0.490210000154378
20	59391838	59478327	HAP_3	0.0837028824833703	93.8823498221224	142.655952911792	0.51064214962151
20	59413309	59513287	HAP_1	0.222838137472284	56.2902870838473	48.9295634487954	0.250274067067808
20	59413309	59513287	HAP_2	0.0837028824833703	93.8823498221224	142.655952911792	0.51064214962151
20	59413309	59513287	HAP_3	0.304878048780488	68.8653935091589	36.6153485320521	0.0603285987761396
20	59413309	59513287	HAP_4	0.14689578713969	15.74736611523	72.9275123896374	0.829090473451943
20	59435303	59562896	HAP_1	0.221175166297118	56.2902870838473	48.9295634487954	0.250274067067808
20	59435303	59562896	HAP_2	0.0748337028824834	-4.06804155576808	101.543519153447	0.968052652036733
20	59435303	59562896	HAP_3	0.292682926829268	60.1225974917754	37.5830132351886	0.110014243960508
20	59435303	59562896	HAP_4	0.133037694013304	11.4253446516237	80.5620769829524	0.887254014970526
20	59472604	59605938	HAP_1	0.292682926829268	60.1225974917754	37.5830132351886	0.110014243960508
20	59472604	59605938	HAP_2	0.0803769401330377	-4.06804155576808	101.543519153447	0.968052652036733
20	59472604	59605938	HAP_3	0.116962305986696	34.1986365028699	93.4226877910462	0.714404782177397
20	59472604	59605938	HAP_4	0.16629711751663	117.75215996109	62.7747513014162	0.0610118259983164
20	59504657	59646897	HAP_1	0.0753880266075388	-4.06804155576808	101.543519153447	0.968052652036733
20	59504657	59646897	HAP_2	0.116962305986696	34.1986365028699	93.4226877910462	0.714404782177397
20	59504657	59646897	HAP_3	0.292682926829268	60.1225974917754	37.5830132351886	0.110014243960508
20	59504657	59646897	HAP_4	0.166851441241685	117.75215996109	62.7747513014162	0.0610118259983164
20	59552755	59737880	HAP_1	0.0698447893569845	143.079661890648	120.779247648761	0.236477289159297
20	59552755	59737880	HAP_2	0.11529933481153	13.5581436588493	97.7051015785606	0.88966650888902
20	59552755	59737880	HAP_3	0.167405764966741	117.75215996109	62.7747513014162	0.0610118259983164
20	59552755	59737880	HAP_4	0.292682926829268	60.1225974917754	37.5830132351886	0.110014243960508
20	59599913	59798100	HAP_1	0.114745011086475	-194.154149753301	107.344259829763	0.0708345187758192
20	59599913	59798100	HAP_2	0.0698447893569845	143.079661890648	120.779247648761	0.236477289159297
20	59599913	59798100	HAP_3	0.170731707317073	117.75215996109	62.7747513014162	0.0610118259983164
20	59599913	59798100	HAP_4	0.228381374722838	91.7204699987452	47.9129106916414	0.0559005078494827
20	59599913	59798100	HAP_5	0.0942350332594235	-186.361288617462	120.936509358646	0.123676408474652
20	59599913	59798100	HAP_6	0.0748337028824834	-190.531071711144	149.88412978001	0.203993883100339
20	59636504	59861792	HAP_1	0.0698447893569845	143.079661890648	120.779247648761	0.236477289159297
20	59636504	59861792	HAP_2	0.166851441241685	117.75215996109	62.7747513014162	0.0610118259983164
20	59636504	59861792	HAP_3	0.227827050997783	95.8804443356361	48.3719311239938	0.0477699614242581
20	59636504	59861792	HAP_4	0.0942350332594235	-186.361288617462	120.936509358646	0.123676408474652
20	59636504	59861792	HAP_5	0.0748337028824834	-190.531071711144	149.88412978001	0.203993883100339
20	59717865	59914303	HAP_1	0.166851441241685	117.75215996109	62.7747513014162	0.0610118259983164
20	59717865	59914303	HAP_2	0.227827050997783	95.8804443356361	48.3719311239938	0.0477699614242581
20	59717865	59914303	HAP_3	0.0942350332594235	-186.361288617462	120.936509358646	0.123676408474652
20	59717865	59914303	HAP_4	0.0748337028824834	-190.531071711144	149.88412978001	0.203993883100339
20	59791207	59973089	HAP_1	0.102549889135255	130.924281638277	93.1325558643816	0.16013758842677
20	59791207	59973089	HAP_2	0.0770509977827051	-110.003605221623	135.712826758995	0.41783440871253
20	59791207	59973089	HAP_3	0.241130820399113	88.52892911365	46.6032706998409	0.0578052153428109
20	59791207	59973089	HAP_4	0.0942350332594235	-186.361288617462	120.936509358646	0.123676408474652
20	59791207	59973089	HAP_5	0.208425720620843	6.84216939680095	48.5214662764757	0.887891424624339
20	59829321	60051929	HAP_1	0.238913525498891	88.52892911365	46.6032706998409	0.0578052153428109
20	59829321	60051929	HAP_2	0.0764966740576497	-110.003605221623	135.712826758995	0.41783440871253
20	59829321	60051929	HAP_3	0.0942350332594235	-186.361288617462	120.936509358646	0.123676408474652
20	59829321	60051929	HAP_4	0.208980044345898	11.1496625473603	49.0571165474768	0.820258895866889
20	59829321	60051929	HAP_5	0.108647450110865	150.947387571759	89.6760652463539	0.0926774757525484
20	59894773	60128320	HAP_1	0.0936807095343681	-186.361288617462	120.936509358646	0.123676408474652
20	59894773	60128320	HAP_2	0.168514412416851	117.75215996109	62.7747513014162	0.0610118259983164
20	59894773	60128320	HAP_3	0.108093126385809	148.346722263318	93.4078842695006	0.112605594698802
20	59894773	60128320	HAP_4	0.238913525498891	88.52892911365	46.6032706998409	0.0578052153428109
20	59894773	60128320	HAP_5	0.0737250554323725	-190.531071711144	149.88412978001	0.203993883100339
20	59938825	60185685	HAP_1	0.0726164079822616	-190.531071711144	149.88412978001	0.203993883100339
20	59938825	60185685	HAP_2	0.0936807095343681	-186.361288617462	120.936509358646	0.123676408474652
20	59938825	60185685	HAP_3	0.16629711751663	117.75215996109	62.7747513014162	0.0610118259983164
20	59938825	60185685	HAP_4	0.103658536585366	96.9876270426282	93.2995474119575	0.298841206692169
20	59938825	60185685	HAP_5	0.142461197339246	102.903184545307	71.7545556738446	0.15189546064898
20	60014743	60247055	HAP_1	0.103658536585366	96.9876270426282	93.2995474119575	0.298841206692169
20	60014743	60247055	HAP_2	0.165742793791574	117.75215996109	62.7747513014162	0.0610118259983164
20	60014743	60247055	HAP_3	0.141906873614191	102.903184545307	71.7545556738446	0.15189546064898
20	60014743	60247055	HAP_4	0.0726164079822616	-190.531071711144	149.88412978001	0.203993883100339
20	60014743	60247055	HAP_5	0.0947893569844789	-186.361288617462	120.936509358646	0.123676408474652
20	60112468	60287783	HAP_1	0.141352549889135	51.977387658142	74.5879840563749	0.486072544471662
20	60112468	60287783	HAP_2	0.170731707317073	89.806952430414	60.6258812530156	0.138872924195886
20	60112468	60287783	HAP_3	0.0726164079822616	-190.531071711144	149.88412978001	0.203993883100339
20	60112468	60287783	HAP_4	0.0958980044345898	-186.361288617462	120.936509358646	0.123676408474652
20	60112468	60287783	HAP_5	0.141906873614191	102.903184545307	71.7545556738446	0.15189546064898
20	60167414	60339387	HAP_1	0.182926829268293	-62.417868557275	57.3630120359552	0.27683682255108
20	60167414	60339387	HAP_2	0.174611973392461	93.7331953859991	59.7157555362416	0.116850993523188
20	60167414	60339387	HAP_3	0.141906873614191	102.903184545307	71.7545556738446	0.15189546064898
20	60167414	60339387	HAP_4	0.0665188470066519	-204.780811490562	142.444444802108	0.150894128942051
20	60167414	60339387	HAP_5	0.0731707317073171	-190.531071711144	149.88412978001	0.203993883100339
20	60167414	60339387	HAP_6	0.176829268292683	-77.456126731522	59.1965706843508	0.191056756292619
20	60231705	60386301	HAP_1	0.148558758314856	102.903184545307	71.7545556738446	0.15189546064898
20	60231705	60386301	HAP_2	0.475609756097561	3.43200967059299	26.0358808902761	0.895157713022053
20	60231705	60386301	HAP_3	0.0731707317073171	-190.531071711144	149.88412978001	0.203993883100339
20	60231705	60386301	HAP_4	0.174611973392461	93.7331953859991	59.7157555362416	0.116850993523188
20	60270348	60440828	HAP_1	0.438470066518847	13.5477074472197	27.3144396294435	0.620023583779098
20	60270348	60440828	HAP_2	0.0731707317073171	-190.531071711144	149.88412978001	0.203993883100339
20	60270348	60440828	HAP_3	0.174611973392461	93.7331953859991	59.7157555362416	0.116850993523188
20	60270348	60440828	HAP_4	0.148558758314856	102.903184545307	71.7545556738446	0.15189546064898
20	60315778	60496617	HAP_1	0.174611973392461	93.7331953859991	59.7157555362416	0.116850993523188
20	60315778	60496617	HAP_2	0.0731707317073171	-190.531071711144	149.88412978001	0.203993883100339
20	60315778	60496617	HAP_3	0.383037694013304	-30.026285285921	30.0024365493237	0.317198301580079
20	60315778	60496617	HAP_4	0.148558758314856	102.903184545307	71.7545556738446	0.15189546064898
20	60367932	60562424	HAP_1	0.0726164079822616	-190.531071711144	149.88412978001	0.203993883100339
20	60367932	60562424	HAP_2	0.143569844789357	101.233278019948	70.1528566721789	0.149361855925065
20	60367932	60562424	HAP_3	0.175166297117517	93.7331953859991	59.7157555362416	0.116850993523188
20	60367932	60562424	HAP_4	0.0803769401330377	-137.492862409505	142.903152384725	0.336240822801228
20	60367932	60562424	HAP_5	0.297117516629712	-17.9830284662614	37.4536828041368	0.631245635971963
20	60431349	60637163	HAP_1	0.194567627494457	-88.0519941406328	53.7769289845925	0.101909934332707
20	60431349	60637163	HAP_2	0.102549889135255	207.807890727608	93.9472762647202	0.0272228344165342
20	60431349	60637163	HAP_3	0.0726164079822616	-190.531071711144	149.88412978001	0.203993883100339
20	60431349	60637163	HAP_4	0.142461197339246	102.903184545307	71.7545556738446	0.15189546064898
20	60431349	60637163	HAP_5	0.174611973392461	92.8064018059039	60.7055016691241	0.126670438825658
20	60480817	60695317	HAP_1	0.125277161862528	-40.4179844264355	86.6916787308929	0.641167379247097
20	60480817	60695317	HAP_2	0.102549889135255	207.807890727608	93.9472762647202	0.0272228344165342
20	60480817	60695317	HAP_3	0.175720620842572	92.8064018059039	60.7055016691241	0.126670438825658
20	60480817	60695317	HAP_4	0.0726164079822616	-190.531071711144	149.88412978001	0.203993883100339
20	60480817	60695317	HAP_5	0.142461197339246	102.903184545307	71.7545556738446	0.15189546064898
20	60541332	60743506	HAP_1	0.125277161862528	-40.4179844264355	86.6916787308929	0.641167379247097
20	60541332	60743506	HAP_2	0.102549889135255	207.807890727608	93.9472762647202	0.0272228344165342
20	60541332	60743506	HAP_3	0.175720620842572	92.8064018059039	60.7055016691241	0.126670438825658
20	60541332	60743506	HAP_4	0.142461197339246	102.903184545307	71.7545556738446	0.15189546064898
20	60541332	60743506	HAP_5	0.0726164079822616	-190.531071711144	149.88412978001	0.203993883100339
20	60609288	60779243	HAP_1	0.125277161862528	-40.4179844264355	86.6916787308929	0.641167379247097
20	60609288	60779243	HAP_2	0.121951219512195	-115.76002838597	81.0981684082259	0.153813994573638
20	60609288	60779243	HAP_3	0.126385809312639	96.9029460631043	84.0359769787386	0.249174101369222
20	60609288	60779243	HAP_4	0.176829268292683	92.8064018059039	60.7055016691241	0.126670438825658
20	60609288	60779243	HAP_5	0.0726164079822616	-190.531071711144	149.88412978001	0.203993883100339
20	60609288	60779243	HAP_6	0.142461197339246	102.903184545307	71.7545556738446	0.15189546064898
20	60675685	60866449	HAP_1	0.19290465631929	89.3064275175738	55.5385600392153	0.108188570992387
20	60675685	60866449	HAP_2	0.123614190687361	-115.76002838597	81.0981684082259	0.153813994573638
20	60675685	60866449	HAP_3	0.113636363636364	13.5581436588493	97.7051015785606	0.88966650888902
20	60675685	60866449	HAP_4	0.142461197339246	102.903184545307	71.7545556738446	0.15189546064898
20	60675685	60866449	HAP_5	0.135809312638581	-30.2942865148091	78.8522298146796	0.700929049886026
20	60675685	60866449	HAP_6	0.175720620842572	153.585838721457	57.1782960032643	0.00736426387254958
20	60739349	60940529	HAP_1	0.0992239467849224	-129.818927280232	89.7648535732088	0.148470457807722
20	60739349	60940529	HAP_2	0.125277161862528	-40.4179844264355	86.6916787308929	0.641167379247097
20	60739349	60940529	HAP_3	0.0864745011086474	-14.2458905625547	108.083847506879	0.895169093567695
20	60739349	60940529	HAP_4	0.106430155210643	-179.232733487971	135.889644969081	0.187522794879025
20	60739349	60940529	HAP_5	0.0620842572062084	182.666481597805	130.235064238786	0.161088055831501
20	60739349	60940529	HAP_6	0.12860310421286	129.289956484256	87.0778314021563	0.13796105294054
20	60739349	60940529	HAP_7	0.174611973392461	111.895539694312	59.6297165373837	0.0609131738325875
20	60771333	61017106	HAP_1	0.0864745011086474	-14.2458905625547	108.083847506879	0.895169093567695
20	60771333	61017106	HAP_2	0.106430155210643	-179.232733487971	135.889644969081	0.187522794879025
20	60771333	61017106	HAP_3	0.135254988913525	89.7479033446599	79.5060854455274	0.259279118571928
20	60771333	61017106	HAP_4	0.0620842572062084	182.666481597805	130.235064238786	0.161088055831501
20	60771333	61017106	HAP_5	0.098669623059867	-129.818927280232	89.7648535732088	0.148470457807722
20	60771333	61017106	HAP_6	0.174057649667406	111.895539694312	59.6297165373837	0.0609131738325875
20	60771333	61017106	HAP_7	0.124722838137472	-40.4179844264355	86.6916787308929	0.641167379247097
20	60845055	61091439	HAP_1	0.174611973392461	111.895539694312	59.6297165373837	0.0609131738325875
20	60845055	61091439	HAP_2	0.124168514412417	-40.4179844264355	86.6916787308929	0.641167379247097
20	60845055	61091439	HAP_3	0.0864745011086474	-14.2458905625547	108.083847506879	0.895169093567695
20	60845055	61091439	HAP_4	0.106430155210643	-179.232733487971	135.889644969081	0.187522794879025
20	60845055	61091439	HAP_5	0.135254988913525	89.7479033446599	79.5060854455274	0.259279118571928
20	60845055	61091439	HAP_6	0.0620842572062084	182.666481597805	130.235064238786	0.161088055831501
20	60845055	61091439	HAP_7	0.0981152993348115	-129.818927280232	89.7648535732088	0.148470457807722
20	60909600	61167437	HAP_1	0.108647450110865	-179.232733487971	135.889644969081	0.187522794879025
20	60909600	61167437	HAP_2	0.23669623059867	104.189038168979	45.9379988257678	0.0235661844595092
20	60909600	61167437	HAP_3	0.125277161862528	-40.4179844264355	86.6916787308929	0.641167379247097
20	60909600	61167437	HAP_4	0.178492239467849	111.895539694312	59.6297165373837	0.0609131738325875
20	60909600	61167437	HAP_5	0.0870288248337029	-14.2458905625547	108.083847506879	0.895169093567695
20	60909600	61167437	HAP_6	0.0981152993348115	-129.818927280232	89.7648535732088	0.148470457807722
20	60984020	61220422	HAP_1	0.178492239467849	111.895539694312	59.6297165373837	0.0609131738325875
20	60984020	61220422	HAP_2	0.0870288248337029	-14.2458905625547	108.083847506879	0.895169093567695
20	60984020	61220422	HAP_3	0.098669623059867	-129.818927280232	89.7648535732088	0.148470457807722
20	60984020	61220422	HAP_4	0.125277161862528	-40.4179844264355	86.6916787308929	0.641167379247097
20	60984020	61220422	HAP_5	0.108647450110865	-179.232733487971	135.889644969081	0.187522794879025
20	60984020	61220422	HAP_6	0.187361419068736	51.9948300267752	56.7582649604743	0.35987596049634
20	61062718	61261409	HAP_1	0.0875831485587583	-14.2458905625547	108.083847506879	0.895169093567695
20	61062718	61261409	HAP_2	0.098669623059867	-129.818927280232	89.7648535732088	0.148470457807722
20	61062718	61261409	HAP_3	0.171286031042129	88.778203444591	61.6833088244313	0.150429399100338
20	61062718	61261409	HAP_4	0.124722838137472	-40.4179844264355	86.6916787308929	0.641167379247097
20	61062718	61261409	HAP_5	0.10920177383592	-179.232733487971	135.889644969081	0.187522794879025
20	61062718	61261409	HAP_6	0.143015521064302	107.549222625747	71.7686156001659	0.134344087210057
20	61148246	61290714	HAP_1	0.171286031042129	88.778203444591	61.6833088244313	0.150429399100338
20	61148246	61290714	HAP_2	0.0875831485587583	-14.2458905625547	108.083847506879	0.895169093567695
20	61148246	61290714	HAP_3	0.098669623059867	-129.818927280232	89.7648535732088	0.148470457807722
20	61148246	61290714	HAP_4	0.113636363636364	-179.232733487971	135.889644969081	0.187522794879025
20	61148246	61290714	HAP_5	0.133037694013304	-52.0604269978659	81.1549541239387	0.521367043239382
20	61148246	61290714	HAP_6	0.143569844789357	107.549222625747	71.7686156001659	0.134344087210057
20	61199492	61326421	HAP_1	0.098669623059867	-129.818927280232	89.7648535732088	0.148470457807722
20	61199492	61326421	HAP_2	0.0870288248337029	-14.2458905625547	108.083847506879	0.895169093567695
20	61199492	61326421	HAP_3	0.143569844789357	107.549222625747	71.7686156001659	0.134344087210057
20	61199492	61326421	HAP_4	0.113636363636364	-179.232733487971	135.889644969081	0.187522794879025
20	61199492	61326421	HAP_5	0.133037694013304	-52.0604269978659	81.1549541239387	0.521367043239382
20	61199492	61326421	HAP_6	0.171286031042129	88.778203444591	61.6833088244313	0.150429399100338
20	61255595	61364399	HAP_1	0.261640798226164	-11.1548887278081	40.4300387789872	0.782684416836077
20	61255595	61364399	HAP_2	0.183481152993348	77.6163697432253	60.1587078103895	0.197318990583984
20	61255595	61364399	HAP_3	0.135809312638581	-29.4349550990508	72.4849092457423	0.684778675325158
20	61255595	61364399	HAP_4	0.118070953436807	-179.232733487971	135.889644969081	0.187522794879025
20	61255595	61364399	HAP_5	0.133037694013304	-52.0604269978659	81.1549541239387	0.521367043239382
20	61278425	61413133	HAP_1	0.133037694013304	-52.0604269978659	81.1549541239387	0.521367043239382
20	61278425	61413133	HAP_2	0.217849223946785	3.55486579384627	49.6087951991948	0.942890218675983
20	61278425	61413133	HAP_3	0.185144124168514	68.8547140848664	59.3652679194619	0.246421914592579
20	61278425	61413133	HAP_4	0.27549889135255	-18.2085493508831	38.6965576898185	0.638079681934714
20	61313403	61457140	HAP_1	0.098669623059867	-129.818927280232	89.7648535732088	0.148470457807722
20	61313403	61457140	HAP_2	0.175720620842572	62.9043625475242	61.5395939422203	0.306975166845895
20	61313403	61457140	HAP_3	0.0875831485587583	-14.2458905625547	108.083847506879	0.895169093567695
20	61313403	61457140	HAP_4	0.175720620842572	67.2991705441067	63.717470884479	0.291158212623722
20	61313403	61457140	HAP_5	0.133592017738359	-52.0604269978659	81.1549541239387	0.521367043239382
20	61313403	61457140	HAP_6	0.141906873614191	107.549222625747	71.7686156001659	0.134344087210057
20	61361082	61509999	HAP_1	0.141352549889135	107.549222625747	71.7686156001659	0.134344087210057
20	61361082	61509999	HAP_2	0.098669623059867	-129.818927280232	89.7648535732088	0.148470457807722
20	61361082	61509999	HAP_3	0.175166297117517	62.9043625475242	61.5395939422203	0.306975166845895
20	61361082	61509999	HAP_4	0.0875831485587583	-14.2458905625547	108.083847506879	0.895169093567695
20	61361082	61509999	HAP_5	0.108647450110865	-179.232733487971	135.889644969081	0.187522794879025
20	61361082	61509999	HAP_6	0.140243902439024	-36.7498263654131	76.6578746135516	0.631771617617108
20	61394205	61547200	HAP_1	0.0875831485587583	-14.2458905625547	108.083847506879	0.895169093567695
20	61394205	61547200	HAP_2	0.108647450110865	-179.232733487971	135.889644969081	0.187522794879025
20	61394205	61547200	HAP_3	0.141906873614191	107.549222625747	71.7686156001659	0.134344087210057
20	61394205	61547200	HAP_4	0.098669623059867	-129.818927280232	89.7648535732088	0.148470457807722
20	61394205	61547200	HAP_5	0.171840354767184	58.2620498026876	63.7053758923635	0.360673440020094
20	61394205	61547200	HAP_6	0.150776053215078	-8.78532557548764	74.590379153281	0.906267830634692
20	61443212	61589905	HAP_1	0.0709534368070953	-80.8617342094121	131.047250232091	0.537364631805664
20	61443212	61589905	HAP_2	0.141906873614191	107.549222625747	71.7686156001659	0.134344087210057
20	61443212	61589905	HAP_3	0.172394678492239	58.2620498026876	63.7053758923635	0.360673440020094
20	61443212	61589905	HAP_4	0.252771618625277	-23.9774632647734	43.4165694017711	0.58090543597142
20	61491397	61624175	HAP_1	0.162416851441242	87.1809547659847	67.5975098586386	0.197487957096273
20	61491397	61624175	HAP_2	0.0709534368070953	-80.8617342094121	131.047250232091	0.537364631805664
20	61491397	61624175	HAP_3	0.143569844789357	107.549222625747	71.7686156001659	0.134344087210057
20	61491397	61624175	HAP_4	0.120288248337029	-143.401799283727	109.444670523558	0.190443774950042
20	61491397	61624175	HAP_5	0.140243902439024	-36.7498263654131	76.6578746135516	0.631771617617108
20	61531236	61679192	HAP_1	0.107538802660754	-179.232733487971	135.889644969081	0.187522794879025
20	61531236	61679192	HAP_2	0.140243902439024	-36.7498263654131	76.6578746135516	0.631771617617108
20	61531236	61679192	HAP_3	0.0698447893569845	-80.8617342094121	131.047250232091	0.537364631805664
20	61531236	61679192	HAP_4	0.162416851441242	74.7904457370564	69.0910842882835	0.2793281353534
20	61531236	61679192	HAP_5	0.143015521064302	107.549222625747	71.7686156001659	0.134344087210057
20	61572037	61715876	HAP_1	0.0864745011086474	-14.2458905625547	108.083847506879	0.895169093567695
20	61572037	61715876	HAP_2	0.107538802660754	-179.232733487971	135.889644969081	0.187522794879025
20	61572037	61715876	HAP_3	0.141352549889135	-43.5924040270925	74.781101641945	0.56008594793981
20	61572037	61715876	HAP_4	0.165188470066519	74.7904457370564	69.0910842882835	0.2793281353534
20	61572037	61715876	HAP_5	0.143569844789357	107.549222625747	71.7686156001659	0.134344087210057
20	61611666	61780980	HAP_1	0.142461197339246	107.549222625747	71.7686156001659	0.134344087210057
20	61611666	61780980	HAP_2	0.14079822616408	-43.5924040270925	74.781101641945	0.56008594793981
20	61611666	61780980	HAP_3	0.110310421286031	-179.232733487971	135.889644969081	0.187522794879025
20	61611666	61780980	HAP_4	0.0848115299334812	-14.2458905625547	108.083847506879	0.895169093567695
20	61611666	61780980	HAP_5	0.162416851441242	74.7904457370564	69.0910842882835	0.2793281353534
20	61665278	61799554	HAP_1	0.120288248337029	-50.3868860238629	94.8136039333499	0.595252916212404
20	61665278	61799554	HAP_2	0.159645232815965	-22.3033220635178	66.6079370340415	0.737821143628845
20	61665278	61799554	HAP_3	0.0626385809312639	-98.8565223765172	143.711381900527	0.491706310381451
20	61665278	61799554	HAP_4	0.145232815964523	107.549222625747	71.7686156001659	0.134344087210057
20	61665278	61799554	HAP_5	0.0892461197339246	-14.2458905625547	108.083847506879	0.895169093567695
20	61665278	61799554	HAP_6	0.162416851441242	74.7904457370564	69.0910842882835	0.2793281353534
20	61703046	61816630	HAP_1	0.112527716186253	-171.112459045979	126.286945187029	0.17577778046683
20	61703046	61816630	HAP_2	0.159645232815965	-22.3033220635178	66.6079370340415	0.737821143628845
20	61703046	61816630	HAP_3	0.145232815964523	107.549222625747	71.7686156001659	0.134344087210057
20	61703046	61816630	HAP_4	0.0853658536585366	-14.2458905625547	108.083847506879	0.895169093567695
20	61703046	61816630	HAP_5	0.161862527716186	74.7904457370564	69.0910842882835	0.2793281353534
20	61761831	61860977	HAP_1	0.14689578713969	94.1969662583918	70.4717470121721	0.18167468483726
20	61761831	61860977	HAP_2	0.118070953436807	-171.112459045979	126.286945187029	0.17577778046683
20	61761831	61860977	HAP_3	0.162416851441242	74.7904457370564	69.0910842882835	0.2793281353534
20	61761831	61860977	HAP_4	0.159645232815965	-22.3033220635178	66.6079370340415	0.737821143628845
20	61761831	61860977	HAP_5	0.0853658536585366	-14.2458905625547	108.083847506879	0.895169093567695
20	61793010	61882391	HAP_1	0.146341463414634	94.1969662583918	70.4717470121721	0.18167468483726
20	61793010	61882391	HAP_2	0.118625277161863	-171.112459045979	126.286945187029	0.17577778046683
20	61793010	61882391	HAP_3	0.172949002217295	8.12695737754165	58.6361759782504	0.889797855736206
20	61793010	61882391	HAP_4	0.248337028824834	60.7580795638174	44.8923131617765	0.176266043612357
20	61809070	61903331	HAP_1	0.0853658536585366	-14.2458905625547	108.083847506879	0.895169093567695
20	61809070	61903331	HAP_2	0.164634146341463	70.8212326336511	66.2547078343855	0.285394169090716
20	61809070	61903331	HAP_3	0.162971175166297	-1.50513640710943	65.2678126160812	0.981606846344809
20	61809070	61903331	HAP_4	0.145787139689579	94.1969662583918	70.4717470121721	0.18167468483726
20	61809070	61903331	HAP_5	0.118625277161863	-171.112459045979	126.286945187029	0.17577778046683
20	61849045	61936639	HAP_1	0.146341463414634	94.1969662583918	70.4717470121721	0.18167468483726
20	61849045	61936639	HAP_2	0.232815964523282	-59.1820586882109	43.8649659477638	0.177620302690054
20	61849045	61936639	HAP_3	0.159645232815965	-1.65070816662207	81.29725831198	0.983804943874616
20	61849045	61936639	HAP_4	0.0853658536585366	-14.2458905625547	108.083847506879	0.895169093567695
20	61849045	61936639	HAP_5	0.169068736141907	50.4557662687143	63.8570121659993	0.429658670401928
20	61875496	61960065	HAP_1	0.0920177383592018	-163.183852592019	130.537145128741	0.211593755351407
20	61875496	61960065	HAP_2	0.14079822616408	-16.5672395490194	72.8784691178072	0.820221791374287
20	61875496	61960065	HAP_3	0.085920177383592	-14.2458905625547	108.083847506879	0.895169093567695
20	61875496	61960065	HAP_4	0.176829268292683	3.26752928094955	76.4902601811659	0.965935731910941
20	61875496	61960065	HAP_5	0.170177383592018	50.4557662687143	63.8570121659993	0.429658670401928
20	61875496	61960065	HAP_6	0.145232815964523	107.549222625747	71.7686156001659	0.134344087210057
20	61893907	62001296	HAP_1	0.0914634146341463	-163.183852592019	130.537145128741	0.211593755351407
20	61893907	62001296	HAP_2	0.139689578713969	-43.5924040270925	74.781101641945	0.56008594793981
20	61893907	62001296	HAP_3	0.145232815964523	107.549222625747	71.7686156001659	0.134344087210057
20	61893907	62001296	HAP_4	0.085920177383592	-14.2458905625547	108.083847506879	0.895169093567695
20	61893907	62001296	HAP_5	0.149667405764967	30.8192621120245	89.8378057873432	0.731638575403522
20	61893907	62001296	HAP_6	0.163525498891353	81.7796508276359	67.6512817189643	0.227045305438376
20	61928355	62014088	HAP_1	0.163525498891353	81.7796508276359	67.6512817189643	0.227045305438376
20	61928355	62014088	HAP_2	0.085920177383592	-14.2458905625547	108.083847506879	0.895169093567695
20	61928355	62014088	HAP_3	0.145787139689579	107.549222625747	71.7686156001659	0.134344087210057
20	61928355	62014088	HAP_4	0.149667405764967	30.8192621120245	89.8378057873432	0.731638575403522
20	61928355	62014088	HAP_5	0.0914634146341463	-163.183852592019	130.537145128741	0.211593755351407
20	61928355	62014088	HAP_6	0.140243902439024	-43.5924040270925	74.781101641945	0.56008594793981
20	61948114	62055638	HAP_1	0.140243902439024	-43.5924040270925	74.781101641945	0.56008594793981
20	61948114	62055638	HAP_2	0.144678492239468	107.549222625747	71.7686156001659	0.134344087210057
20	61948114	62055638	HAP_3	0.314855875831486	-27.4979800963977	37.0863379566514	0.45861131091049
20	61948114	62055638	HAP_4	0.085920177383592	-14.2458905625547	108.083847506879	0.895169093567695
20	61948114	62055638	HAP_5	0.0903547671840355	-163.183852592019	130.537145128741	0.211593755351407
20	61973052	62076517	HAP_1	0.144124168514412	108.851078390382	69.9933872379687	0.120263321972537
20	61973052	62076517	HAP_2	0.31430155210643	-27.4979800963977	37.0863379566514	0.45861131091049
20	61973052	62076517	HAP_3	0.140243902439024	-43.5924040270925	74.781101641945	0.56008594793981
20	61973052	62076517	HAP_4	0.0925720620842572	-196.662883817428	121.040474832839	0.104566114985201
20	61973052	62076517	HAP_5	0.085920177383592	-14.2458905625547	108.083847506879	0.895169093567695
20	62008948	62098904	HAP_1	0.144124168514412	108.851078390382	69.9933872379687	0.120263321972537
20	62008948	62098904	HAP_2	0.31430155210643	-27.4979800963977	37.0863379566514	0.45861131091049
20	62008948	62098904	HAP_3	0.140243902439024	-43.5924040270925	74.781101641945	0.56008594793981
20	62008948	62098904	HAP_4	0.085920177383592	-14.2458905625547	108.083847506879	0.895169093567695
20	62008948	62098904	HAP_5	0.0925720620842572	-196.662883817428	121.040474832839	0.104566114985201
20	62044820	62126677	HAP_1	0.138580931263858	-15.0601133137713	75.5111669464021	0.841962459500425
20	62044820	62126677	HAP_2	0.456762749445676	28.347502257255	26.6847923324743	0.288383794065548
20	62044820	62126677	HAP_3	0.0925720620842572	-196.662883817428	121.040474832839	0.104566114985201
20	62044820	62126677	HAP_4	0.14079822616408	-43.5924040270925	74.781101641945	0.56008594793981
20	62071547	62142403	HAP_1	0.143569844789357	-59.4840266182127	72.8503546920797	0.414419528340324
20	62071547	62142403	HAP_2	0.460088691796009	28.347502257255	26.6847923324743	0.288383794065548
20	62071547	62142403	HAP_3	0.0953436807095344	-196.662883817428	121.040474832839	0.104566114985201
20	62071547	62142403	HAP_4	0.112527716186253	54.0859257327108	82.6748279726658	0.513151741812463
20	62086784	62178794	HAP_1	0.107538802660754	-179.232733487971	135.889644969081	0.187522794879025
20	62086784	62178794	HAP_2	0.144678492239468	108.851078390382	69.9933872379687	0.120263321972537
20	62086784	62178794	HAP_3	0.164079822616408	79.814337083267	66.2826234797185	0.228851433432062
20	62086784	62178794	HAP_4	0.0931263858093126	-196.662883817428	121.040474832839	0.104566114985201
20	62086784	62178794	HAP_5	0.085920177383592	-14.2458905625547	108.083847506879	0.895169093567695
20	62086784	62178794	HAP_6	0.140243902439024	-43.5924040270925	74.781101641945	0.56008594793981
20	62118483	62212525	HAP_1	0.140243902439024	-43.5924040270925	74.781101641945	0.56008594793981
20	62118483	62212525	HAP_2	0.0914634146341463	-196.662883817428	121.040474832839	0.104566114985201
20	62118483	62212525	HAP_3	0.105875831485588	-179.232733487971	135.889644969081	0.187522794879025
20	62118483	62212525	HAP_4	0.144678492239468	108.851078390382	69.9933872379687	0.120263321972537
20	62118483	62212525	HAP_5	0.164079822616408	79.814337083267	66.2826234797185	0.228851433432062
20	62118483	62212525	HAP_6	0.085920177383592	-14.2458905625547	108.083847506879	0.895169093567695
20	62139366	62241897	HAP_1	0.0914634146341463	-196.662883817428	121.040474832839	0.104566114985201
20	62139366	62241897	HAP_2	0.106984478935698	-179.232733487971	135.889644969081	0.187522794879025
20	62139366	62241897	HAP_3	0.138026607538803	128.182584034153	74.1743725917462	0.084313074309132
20	62139366	62241897	HAP_4	0.16629711751663	106.79424531098	63.7393755273295	0.094191139266401
20	62139366	62241897	HAP_5	0.085920177383592	-14.2458905625547	108.083847506879	0.895169093567695
20	62139366	62241897	HAP_6	0.182372505543237	-63.2161018673529	59.4697943002758	0.288072818753407
20	62173999	62263041	HAP_1	0.182372505543237	-63.2161018673529	59.4697943002758	0.288072818753407
20	62173999	62263041	HAP_2	0.139135254988914	128.182584034153	74.1743725917462	0.084313074309132
20	62173999	62263041	HAP_3	0.085920177383592	-14.2458905625547	108.083847506879	0.895169093567695
20	62173999	62263041	HAP_4	0.106984478935698	-179.232733487971	135.889644969081	0.187522794879025
20	62173999	62263041	HAP_5	0.164634146341463	79.814337083267	66.2826234797185	0.228851433432062
20	62173999	62263041	HAP_6	0.0914634146341463	-196.662883817428	121.040474832839	0.104566114985201
20	62205554	62311754	HAP_1	0.0914634146341463	-196.662883817428	121.040474832839	0.104566114985201
20	62205554	62311754	HAP_2	0.124722838137472	-99.3505623929476	86.7323651197461	0.252316860621616
20	62205554	62311754	HAP_3	0.1480044345898	109.744593353912	70.8493757215081	0.121741315322482
20	62205554	62311754	HAP_4	0.163525498891353	79.814337083267	66.2826234797185	0.228851433432062
20	62205554	62311754	HAP_5	0.103658536585366	-213.285184371705	144.468376243723	0.140205376408901
20	62205554	62311754	HAP_6	0.0848115299334812	-14.2458905625547	108.083847506879	0.895169093567695
20	62234558	62387003	HAP_1	0.0848115299334812	-14.2458905625547	108.083847506879	0.895169093567695
20	62234558	62387003	HAP_2	0.124168514412417	-99.3505623929476	86.7323651197461	0.252316860621616
20	62234558	62387003	HAP_3	0.138580931263858	128.182584034153	74.1743725917462	0.084313074309132
20	62234558	62387003	HAP_4	0.0914634146341463	-196.662883817428	121.040474832839	0.104566114985201
20	62234558	62387003	HAP_5	0.163525498891353	79.814337083267	66.2826234797185	0.228851433432062
20	62234558	62387003	HAP_6	0.10310421286031	-213.285184371705	144.468376243723	0.140205376408901
20	62256568	62459911	HAP_1	0.0848115299334812	-14.2458905625547	108.083847506879	0.895169093567695
20	62256568	62459911	HAP_2	0.102549889135255	-213.285184371705	144.468376243723	0.140205376408901
20	62256568	62459911	HAP_3	0.163525498891353	79.814337083267	66.2826234797185	0.228851433432062
20	62256568	62459911	HAP_4	0.123059866962306	-99.3505623929476	86.7323651197461	0.252316860621616
20	62256568	62459911	HAP_5	0.0909090909090909	-196.662883817428	121.040474832839	0.104566114985201
20	62256568	62459911	HAP_6	0.139135254988914	128.182584034153	74.1743725917462	0.084313074309132
20	62288915	62519744	HAP_1	0.0848115299334812	-14.2458905625547	108.083847506879	0.895169093567695
20	62288915	62519744	HAP_2	0.139689578713969	128.182584034153	74.1743725917462	0.084313074309132
20	62288915	62519744	HAP_3	0.0925720620842572	-196.662883817428	121.040474832839	0.104566114985201
20	62288915	62519744	HAP_4	0.122505543237251	-99.3505623929476	86.7323651197461	0.252316860621616
20	62288915	62519744	HAP_5	0.102549889135255	-213.285184371705	144.468376243723	0.140205376408901
20	62288915	62519744	HAP_6	0.163525498891353	79.814337083267	66.2826234797185	0.228851433432062
20	62373960	62543380	HAP_1	0.0848115299334812	-14.2458905625547	108.083847506879	0.895169093567695
20	62373960	62543380	HAP_2	0.123059866962306	-99.3505623929476	86.7323651197461	0.252316860621616
20	62373960	62543380	HAP_3	0.162971175166297	79.814337083267	66.2826234797185	0.228851433432062
20	62373960	62543380	HAP_4	0.144124168514412	113.318902888131	70.9691920584047	0.110680450077561
20	62373960	62543380	HAP_5	0.102549889135255	-213.285184371705	144.468376243723	0.140205376408901
20	62373960	62543380	HAP_6	0.0931263858093126	-196.662883817428	121.040474832839	0.104566114985201
20	62417140	62560392	HAP_1	0.0931263858093126	-196.662883817428	121.040474832839	0.104566114985201
20	62417140	62560392	HAP_2	0.0848115299334812	-14.2458905625547	108.083847506879	0.895169093567695
20	62417140	62560392	HAP_3	0.144678492239468	113.318902888131	70.9691920584047	0.110680450077561
20	62417140	62560392	HAP_4	0.128048780487805	-72.0299211022929	78.8359699664064	0.361138925895555
20	62417140	62560392	HAP_5	0.134146341463415	-116.385515026089	86.0643209148573	0.176620526197473
20	62417140	62560392	HAP_6	0.163525498891353	56.3645087742302	65.1328329200591	0.387064914871195
20	62494917	62600628	HAP_1	0.144678492239468	113.318902888131	70.9691920584047	0.110680450077561
20	62494917	62600628	HAP_2	0.0936807095343681	-196.662883817428	121.040474832839	0.104566114985201
20	62494917	62600628	HAP_3	0.0837028824833703	23.4841280388768	114.037260062364	0.836889759769742
20	62494917	62600628	HAP_4	0.134146341463415	-110.77224446843	89.2575113159298	0.214917927763564
20	62494917	62600628	HAP_5	0.17960088691796	41.7064425433156	60.6228976673964	0.491654170832459
20	62494917	62600628	HAP_6	0.128048780487805	-72.0299211022929	78.8359699664064	0.361138925895555
20	62537740	62661530	HAP_1	0.131929046563193	-110.77224446843	89.2575113159298	0.214917927763564
20	62537740	62661530	HAP_2	0.0770509977827051	23.4841280388768	114.037260062364	0.836889759769742
20	62537740	62661530	HAP_3	0.146341463414634	111.523460395445	66.9877015448582	0.0962980670350648
20	62537740	62661530	HAP_4	0.139689578713969	-28.5287507019528	75.1054734645777	0.704148115442606
20	62537740	62661530	HAP_5	0.0981152993348115	-139.65553360898	107.093162792451	0.192551865983277
20	62537740	62661530	HAP_6	0.164079822616408	56.3645087742302	65.1328329200591	0.387064914871195
20	62555783	62687559	HAP_1	0.139135254988914	-28.5287507019528	75.1054734645777	0.704148115442606
20	62555783	62687559	HAP_2	0.1019955654102	-213.285184371705	144.468376243723	0.140205376408901
20	62555783	62687559	HAP_3	0.0770509977827051	23.4841280388768	114.037260062364	0.836889759769742
20	62555783	62687559	HAP_4	0.144124168514412	73.0906097674479	69.6097468850959	0.294000980475918
20	62555783	62687559	HAP_5	0.0964523281596452	-133.15592102435	113.427852984971	0.240739002181356
20	62555783	62687559	HAP_6	0.164634146341463	56.3645087742302	65.1328329200591	0.387064914871195
20	62580723	62715001	HAP_1	0.0964523281596452	-133.15592102435	113.427852984971	0.240739002181356
20	62580723	62715001	HAP_2	0.164634146341463	56.3645087742302	65.1328329200591	0.387064914871195
20	62580723	62715001	HAP_3	0.145232815964523	73.0906097674479	69.6097468850959	0.294000980475918
20	62580723	62715001	HAP_4	0.1019955654102	-213.285184371705	144.468376243723	0.140205376408901
20	62580723	62715001	HAP_5	0.0770509977827051	23.4841280388768	114.037260062364	0.836889759769742
20	62580723	62715001	HAP_6	0.144124168514412	-28.5287507019528	75.1054734645777	0.704148115442606
20	62651021	62753525	HAP_1	0.0748337028824834	4.39832709544763	142.945074999927	0.97546038993433
20	62651021	62753525	HAP_2	0.118625277161863	-77.9790726319658	93.5502864497056	0.40475711481491
20	62651021	62753525	HAP_3	0.175166297117517	28.2320614115108	59.8643958139099	0.637327897046765
20	62651021	62753525	HAP_4	0.0776053215077605	2.22129368304924	108.228365980301	0.983629863993826
20	62651021	62753525	HAP_5	0.143015521064302	94.6813798956745	72.3631670398277	0.191069225827171
20	62651021	62753525	HAP_6	0.0825942350332594	-144.939713684089	143.464892101951	0.312636040728486
20	62651021	62753525	HAP_7	0.150776053215078	-38.7148148654036	71.4504643725183	0.588063588598042
20	62676493	62769901	HAP_1	0.103658536585366	-180.827268817793	132.179086477095	0.171642886259103
20	62676493	62769901	HAP_2	0.078159645232816	2.22129368304924	108.228365980301	0.983629863993826
20	62676493	62769901	HAP_3	0.150776053215078	-38.7148148654036	71.4504643725183	0.588063588598042
20	62676493	62769901	HAP_4	0.143569844789357	94.6813798956745	72.3631670398277	0.191069225827171
20	62676493	62769901	HAP_5	0.240022172949002	-8.74740647280711	44.5222681437174	0.844285168475634
20	62705172	62845331	HAP_1	0.169068736141907	31.8651492801465	62.7481615610801	0.611701326557635
20	62705172	62845331	HAP_2	0.0776053215077605	2.22129368304924	108.228365980301	0.983629863993826
20	62705172	62845331	HAP_3	0.150776053215078	-38.7148148654036	71.4504643725183	0.588063588598042
20	62705172	62845331	HAP_4	0.103658536585366	-180.827268817793	132.179086477095	0.171642886259103
20	62705172	62845331	HAP_5	0.143569844789357	94.6813798956745	72.3631670398277	0.191069225827171
20	62738764	62912510	HAP_1	0.103658536585366	-180.827268817793	132.179086477095	0.171642886259103
20	62738764	62912510	HAP_2	0.078159645232816	2.22129368304924	108.228365980301	0.983629863993826
20	62738764	62912510	HAP_3	0.145787139689579	102.898101290663	70.9385090631497	0.147264818193941
20	62738764	62912510	HAP_4	0.169068736141907	31.8651492801465	62.7481615610801	0.611701326557635
20	62738764	62912510	HAP_5	0.151330376940133	-55.2611198077586	69.6975875846106	0.42806516329242
20	62762849	62949809	HAP_1	0.169068736141907	31.8651492801465	62.7481615610801	0.611701326557635
20	62762849	62949809	HAP_2	0.151330376940133	-55.2611198077586	69.6975875846106	0.42806516329242
20	62762849	62949809	HAP_3	0.103658536585366	-180.827268817793	132.179086477095	0.171642886259103
20	62762849	62949809	HAP_4	0.078159645232816	2.22129368304924	108.228365980301	0.983629863993826
20	62762849	62949809	HAP_5	0.146341463414634	102.898101290663	70.9385090631497	0.147264818193941
20	62812055	62976739	HAP_1	0.266629711751663	61.3804238191389	43.0168337964944	0.153961817965221
20	62812055	62976739	HAP_2	0.155210643015521	-7.69095545546786	65.5961409437097	0.906690748865028
20	62812055	62976739	HAP_3	0.169068736141907	31.8651492801465	62.7481615610801	0.611701326557635
20	62812055	62976739	HAP_4	0.150776053215078	-38.7148148654036	71.4504643725183	0.588063588598042
20	62812055	62976739	HAP_5	0.103658536585366	-180.827268817793	132.179086477095	0.171642886259103
20	62892745	63020049	HAP_1	0.217294900221729	25.1361358625268	52.0941029344846	0.629559613683993
20	62892745	63020049	HAP_2	0.21840354767184	26.1119827831732	52.3077355928085	0.617762525554534
20	62892745	63020049	HAP_3	0.107538802660754	-180.827268817793	132.179086477095	0.171642886259103
20	62892745	63020049	HAP_4	0.150776053215078	-38.7148148654036	71.4504643725183	0.588063588598042
20	62892745	63020049	HAP_5	0.125277161862528	90.7458558421663	79.4818703696133	0.253878821109866
20	62940578	63065722	HAP_1	0.107538802660754	-180.827268817793	132.179086477095	0.171642886259103
20	62940578	63065722	HAP_2	0.217294900221729	17.7404427588539	52.8278144116167	0.737088612647836
20	62940578	63065722	HAP_3	0.492793791574279	-10.7636900269021	26.3895374346464	0.683462057311155
20	62968509	63103317	HAP_1	0.108647450110865	-180.827268817793	132.179086477095	0.171642886259103
20	62968509	63103317	HAP_2	0.217294900221729	17.7404427588539	52.8278144116167	0.737088612647836
20	62968509	63103317	HAP_3	0.078159645232816	2.22129368304924	108.228365980301	0.983629863993826
20	62968509	63103317	HAP_4	0.21840354767184	26.1119827831732	52.3077355928085	0.617762525554534
20	62968509	63103317	HAP_5	0.151330376940133	-55.2611198077586	69.6975875846106	0.42806516329242
20	62996985	63162640	HAP_1	0.108647450110865	-180.827268817793	132.179086477095	0.171642886259103
20	62996985	63162640	HAP_2	0.216740576496674	6.73063279468015	53.4715623379203	0.899860814521958
20	62996985	63162640	HAP_3	0.078159645232816	2.22129368304924	108.228365980301	0.983629863993826
20	62996985	63162640	HAP_4	0.217849223946785	26.1119827831732	52.3077355928085	0.617762525554534
20	62996985	63162640	HAP_5	0.151330376940133	-55.2611198077586	69.6975875846106	0.42806516329242
20	63060758	63191130	HAP_1	0.108647450110865	-180.827268817793	132.179086477095	0.171642886259103
20	63060758	63191130	HAP_2	0.078159645232816	2.22129368304924	108.228365980301	0.983629863993826
20	63060758	63191130	HAP_3	0.167960088691796	31.8651492801465	62.7481615610801	0.611701326557635
20	63060758	63191130	HAP_4	0.150776053215078	-38.7148148654036	71.4504643725183	0.588063588598042
20	63060758	63191130	HAP_5	0.216740576496674	6.73063279468015	53.4715623379203	0.899860814521958
20	63091034	63219824	HAP_1	0.109756097560976	-180.827268817793	132.179086477095	0.171642886259103
20	63091034	63219824	HAP_2	0.151330376940133	-38.7148148654036	71.4504643725183	0.588063588598042
20	63091034	63219824	HAP_3	0.217294900221729	14.613224956868	52.7166642989312	0.781688570758445
20	63091034	63219824	HAP_4	0.116407982261641	-23.8449179034068	89.7959244987173	0.7906507064202
20	63091034	63219824	HAP_5	0.170731707317073	32.5730587202272	61.6183775205257	0.597197063871587
20	63145232	63266733	HAP_1	0.116407982261641	-23.8449179034068	89.7959244987173	0.7906507064202
20	63145232	63266733	HAP_2	0.149667405764967	-31.5793931690587	73.2141541420571	0.666333687046202
20	63145232	63266733	HAP_3	0.21840354767184	11.7194928771622	52.129113094939	0.822173571520094
20	63145232	63266733	HAP_4	0.153547671840355	11.3255236277771	65.2219860519638	0.862183370071514
20	63186013	63314880	HAP_1	0.116407982261641	-23.8449179034068	89.7959244987173	0.7906507064202
20	63186013	63314880	HAP_2	0.149667405764967	-31.5793931690587	73.2141541420571	0.666333687046202
20	63186013	63314880	HAP_3	0.220066518847007	-1.07505167127937	51.5324423425335	0.98336070167812
20	63186013	63314880	HAP_4	0.153547671840355	11.3255236277771	65.2219860519638	0.862183370071514
20	63211702	63331043	HAP_1	0.153547671840355	11.3255236277771	65.2219860519638	0.862183370071514
20	63211702	63331043	HAP_2	0.221175166297118	8.02966246921893	50.9217609611527	0.874739829066365
20	63211702	63331043	HAP_3	0.149667405764967	-31.5793931690587	73.2141541420571	0.666333687046202
20	63211702	63331043	HAP_4	0.116407982261641	-23.8449179034068	89.7959244987173	0.7906507064202
20	63254928	63380694	HAP_1	0.186252771618625	-30.5128919270023	61.0934752618999	0.617588797222002
20	63254928	63380694	HAP_2	0.155210643015521	11.3255236277771	65.2219860519638	0.862183370071514
20	63254928	63380694	HAP_3	0.0787139689578714	2.22129368304924	108.228365980301	0.983629863993826
20	63254928	63380694	HAP_4	0.16019955654102	-16.7261402010508	74.2371602703553	0.821792357779218
20	63254928	63380694	HAP_5	0.283813747228381	29.9562579264352	39.6190120837257	0.449784660418575
20	63288579	63403415	HAP_1	0.0787139689578714	2.22129368304924	108.228365980301	0.983629863993826
20	63288579	63403415	HAP_2	0.0825942350332594	-89.8025750191376	113.035760661868	0.427138763177593
20	63288579	63403415	HAP_3	0.187915742793792	-41.2929669346576	60.0904410075138	0.492148341535632
20	63288579	63403415	HAP_4	0.116962305986696	-156.288575171024	92.9054359845294	0.0928748694951322
20	63288579	63403415	HAP_5	0.375277161862528	66.1121426286688	30.7277302095684	0.0317018669607173
20	63324506	63452382	HAP_1	0.182372505543237	-37.7254795308919	61.0059875156956	0.536476828574503
20	63324506	63452382	HAP_2	0.0787139689578714	2.22129368304924	108.228365980301	0.983629863993826
20	63324506	63452382	HAP_3	0.149667405764967	-171.268665035981	67.2315715923404	0.0110189006033795
20	63324506	63452382	HAP_4	0.363636363636364	63.3108905699464	31.578885809586	0.0452820082351353
20	63372503	63493953	HAP_1	0.184589800443459	-49.5266441465082	58.9819099811325	0.401306793013932
20	63372503	63493953	HAP_2	0.116962305986696	-147.543887234393	101.283235675173	0.145539769632377
20	63372503	63493953	HAP_3	0.15410199556541	11.3255236277771	65.2219860519638	0.862183370071514
20	63372503	63493953	HAP_4	0.1990022172949	41.1707682863267	55.0221676530557	0.454502550328333
20	63391966	63531362	HAP_1	0.116962305986696	-147.543887234393	101.283235675173	0.145539769632377
20	63391966	63531362	HAP_2	0.15410199556541	11.3255236277771	65.2219860519638	0.862183370071514
20	63391966	63531362	HAP_3	0.1990022172949	41.1707682863267	55.0221676530557	0.454502550328333
20	63391966	63531362	HAP_4	0.184589800443459	-49.5266441465082	58.9819099811325	0.401306793013932
20	63444112	63589621	HAP_1	0.0864745011086474	-34.520554695828	131.7139421615	0.793314833896801
20	63444112	63589621	HAP_2	0.0992239467849224	-141.099112267117	101.874516743327	0.166391194247944
20	63444112	63589621	HAP_3	0.228381374722838	-39.97506990407	44.9208990334311	0.373760787817178
20	63444112	63589621	HAP_4	0.107538802660754	-241.580827155174	142.57291239148	0.090532499433877
20	63444112	63589621	HAP_5	0.196784922394678	50.8903046139744	56.5588763128654	0.368483266360096
20	63473212	63641924	HAP_1	0.226164079822616	-48.3269165330075	45.300623877895	0.286349675591956
20	63473212	63641924	HAP_2	0.0864745011086474	-34.520554695828	131.7139421615	0.793314833896801
20	63473212	63641924	HAP_3	0.106984478935698	-157.107144432591	97.011768442779	0.105701956928903
20	63473212	63641924	HAP_4	0.106984478935698	-241.580827155174	142.57291239148	0.090532499433877
20	63473212	63641924	HAP_5	0.196784922394678	50.8903046139744	56.5588763128654	0.368483266360096
20	63518985	63676717	HAP_1	0.225609756097561	-48.3269165330075	45.300623877895	0.286349675591956
20	63518985	63676717	HAP_2	0.196784922394678	50.8903046139744	56.5588763128654	0.368483266360096
20	63518985	63676717	HAP_3	0.0864745011086474	-34.520554695828	131.7139421615	0.793314833896801
20	63518985	63676717	HAP_4	0.106430155210643	-157.107144432591	97.011768442779	0.105701956928903
20	63518985	63676717	HAP_5	0.106430155210643	-241.580827155174	142.57291239148	0.090532499433877
20	63560793	63730884	HAP_1	0.196230598669623	46.4159519952432	57.469909543282	0.419504337293423
20	63560793	63730884	HAP_2	0.192350332594235	-80.2677127002395	60.5684159479112	0.185431910840636
20	63560793	63730884	HAP_3	0.181818181818182	-149.227087831488	62.4111847703622	0.0170082408496089
20	63560793	63730884	HAP_4	0.106984478935698	-157.107144432591	97.011768442779	0.105701956928903
20	63619112	63783576	HAP_1	0.196784922394678	37.5893139368044	56.6286307319694	0.506999144917538
20	63619112	63783576	HAP_2	0.106984478935698	-157.107144432591	97.011768442779	0.105701956928903
20	63619112	63783576	HAP_3	0.0975609756097561	-171.083765114208	85.8257470734989	0.046524512155325
20	63619112	63783576	HAP_4	0.0842572062084257	-118.734143227629	89.0486381374581	0.18275431737811
20	63619112	63783576	HAP_5	0.192350332594235	-80.7993511925525	59.6443785531166	0.175862073225808
20	63665121	63813002	HAP_1	0.0997782705099778	-157.107144432591	97.011768442779	0.105701956928903
20	63665121	63813002	HAP_2	0.23780487804878	15.2317764344756	46.1758381974152	0.741579949486428
20	63665121	63813002	HAP_3	0.0537694013303769	-83.02579433239	132.447027187252	0.530911700200721
20	63665121	63813002	HAP_4	0.10310421286031	-73.8886440972985	78.0075896827171	0.343795210415032
20	63665121	63813002	HAP_5	0.0892461197339246	-30.2518044092721	80.5358445717858	0.707280439413737
20	63665121	63813002	HAP_6	0.192350332594235	-80.7993511925525	59.6443785531166	0.175862073225808
20	63713524	63833870	HAP_1	0.19290465631929	-80.7993511925525	59.6443785531166	0.175862073225808
20	63713524	63833870	HAP_2	0.23780487804878	15.2317764344756	46.1758381974152	0.741579949486428
20	63713524	63833870	HAP_3	0.0543237250554324	-83.02579433239	132.447027187252	0.530911700200721
20	63713524	63833870	HAP_4	0.104767184035477	-56.5071939028298	75.9356134292433	0.456984707512662
20	63713524	63833870	HAP_5	0.0903547671840355	5.68274163037087	75.9134544378786	0.940344406350448
20	63713524	63833870	HAP_6	0.100332594235033	-157.107144432591	97.011768442779	0.105701956928903
20	63764450	63854327	HAP_1	0.194567627494457	-80.5284760049453	58.8094494681665	0.171247631222376
20	63764450	63854327	HAP_2	0.23780487804878	15.2317764344756	46.1758381974152	0.741579949486428
20	63764450	63854327	HAP_3	0.0997782705099778	-157.107144432591	97.011768442779	0.105701956928903
20	63764450	63854327	HAP_4	0.0853658536585366	-112.803382581614	122.550585687669	0.357580120896758
20	63764450	63854327	HAP_5	0.0759423503325942	-270.497270665671	130.712451406031	0.0387963441930278
20	63764450	63854327	HAP_6	0.121951219512195	26.4618141757405	86.2280978267205	0.759005381971505
20	63802287	63893186	HAP_1	0.194013303769401	-80.5284760049453	58.8094494681665	0.171247631222376
20	63802287	63893186	HAP_2	0.0848115299334812	-139.320414786159	132.20744645899	0.29226009584289
20	63802287	63893186	HAP_3	0.0737250554323725	-145.877794215578	112.713035298801	0.19591839924443
20	63802287	63893186	HAP_4	0.238359201773836	12.4128883581578	45.7769618246359	0.786330800676057
20	63802287	63893186	HAP_5	0.10920177383592	-128.015004919633	101.591001628182	0.20796330800474
20	63828551	63922089	HAP_1	0.0848115299334812	-139.320414786159	132.20744645899	0.29226009584289
20	63828551	63922089	HAP_2	0.194013303769401	-80.5284760049453	58.8094494681665	0.171247631222376
20	63828551	63922089	HAP_3	0.0737250554323725	-145.877794215578	112.713035298801	0.19591839924443
20	63828551	63922089	HAP_4	0.26219512195122	11.0053847016146	42.2620981438859	0.794609443985637
20	63828551	63922089	HAP_5	0.110864745011086	-128.015004919633	101.591001628182	0.20796330800474
20	63846470	63956775	HAP_1	0.0848115299334812	-139.320414786159	132.20744645899	0.29226009584289
20	63846470	63956775	HAP_2	0.194013303769401	-80.5284760049453	58.8094494681665	0.171247631222376
20	63846470	63956775	HAP_3	0.0737250554323725	-145.877794215578	112.713035298801	0.19591839924443
20	63846470	63956775	HAP_4	0.26219512195122	11.0053847016146	42.2620981438859	0.794609443985637
20	63846470	63956775	HAP_5	0.110864745011086	-128.015004919633	101.591001628182	0.20796330800474
20	63877430	63978371	HAP_1	0.0770509977827051	-286.522653917442	143.3397721161	0.0459226377993185
20	63877430	63978371	HAP_2	0.213968957871397	-62.1908906732636	53.9133849339938	0.249001546329471
20	63877430	63978371	HAP_3	0.0737250554323725	-145.877794215578	112.713035298801	0.19591839924443
20	63877430	63978371	HAP_4	0.0853658536585366	-139.320414786159	132.20744645899	0.29226009584289
20	63877430	63978371	HAP_5	0.196784922394678	-80.5284760049453	58.8094494681665	0.171247631222376
20	63877430	63978371	HAP_6	0.284368070953437	9.92476740906849	40.3642904429054	0.805831964039604
20	63905083	64010898	HAP_1	0.161862527716186	-69.1217704392177	71.0342028713127	0.330779571338
20	63905083	64010898	HAP_2	0.216740576496674	-62.1908906732636	53.9133849339938	0.249001546329471
20	63905083	64010898	HAP_3	0.196784922394678	-80.5284760049453	58.8094494681665	0.171247631222376
20	63905083	64010898	HAP_4	0.0731707317073171	-145.877794215578	112.713035298801	0.19591839924443
20	63905083	64010898	HAP_5	0.283813747228381	12.218113188419	40.6300161276171	0.763701055304383
20	63950751	64055415	HAP_1	0.196784922394678	-80.5284760049453	58.8094494681665	0.171247631222376
20	63950751	64055415	HAP_2	0.0848115299334812	-139.320414786159	132.20744645899	0.29226009584289
20	63950751	64055415	HAP_3	0.0759423503325942	-145.877794215578	112.713035298801	0.19591839924443
20	63950751	64055415	HAP_4	0.314855875831486	38.8747887531469	35.5815124498484	0.274884846509894
20	63950751	64055415	HAP_5	0.149667405764967	-106.208799940041	72.7407182617693	0.144615587090323
20	63971737	64077872	HAP_1	0.196784922394678	-80.5284760049453	58.8094494681665	0.171247631222376
20	63971737	64077872	HAP_2	0.0848115299334812	-139.320414786159	132.20744645899	0.29226009584289
20	63971737	64077872	HAP_3	0.0759423503325942	-145.877794215578	112.713035298801	0.19591839924443
20	63971737	64077872	HAP_4	0.314855875831486	38.8747887531469	35.5815124498484	0.274884846509894
20	63971737	64077872	HAP_5	0.106984478935698	-147.95644078033	107.11742693994	0.167547757155773
20	63992548	64093606	HAP_1	0.310421286031042	43.6011690190614	35.9796433886659	0.225899899103203
20	63992548	64093606	HAP_2	0.106984478935698	-147.95644078033	107.11742693994	0.167547757155773
20	63992548	64093606	HAP_3	0.0842572062084257	-139.320414786159	132.20744645899	0.29226009584289
20	63992548	64093606	HAP_4	0.0742793791574279	-145.877794215578	112.713035298801	0.19591839924443
20	63992548	64093606	HAP_5	0.196784922394678	-80.5284760049453	58.8094494681665	0.171247631222376
20	64046414	64121340	HAP_1	0.105875831485588	-147.95644078033	107.11742693994	0.167547757155773
20	64046414	64121340	HAP_2	0.0748337028824834	-153.536758606378	106.303113982829	0.148998552637838
20	64046414	64121340	HAP_3	0.515521064301552	17.9002818502409	24.8825676098981	0.472089433267382
20	64046414	64121340	HAP_4	0.0837028824833703	-139.320414786159	132.20744645899	0.29226009584289
20	64069684	64147450	HAP_1	0.105875831485588	-147.95644078033	107.11742693994	0.167547757155773
20	64069684	64147450	HAP_2	0.0748337028824834	-153.536758606378	106.303113982829	0.148998552637838
20	64069684	64147450	HAP_3	0.517738359201774	15.4328030725299	24.8511513606061	0.534752504933954
20	64069684	64147450	HAP_4	0.0837028824833703	-139.320414786159	132.20744645899	0.29226009584289
20	64088107	64195962	HAP_1	0.111419068736142	-110.533055699611	96.8310512368069	0.25396752784834
20	64088107	64195962	HAP_2	0.085920177383592	-0.265510265933032	131.159483795777	0.998385272456261
20	64088107	64195962	HAP_3	0.196230598669623	-80.5284760049453	58.8094494681665	0.171247631222376
20	64088107	64195962	HAP_4	0.232815964523282	28.7393549489589	48.0305544436817	0.549755044922247
20	64088107	64195962	HAP_5	0.129157427937916	-90.153494014928	87.6977435459598	0.304228295790812
20	64088107	64195962	HAP_6	0.0748337028824834	-153.536758606378	106.303113982829	0.148998552637838
20	64115067	64252967	HAP_1	0.105875831485588	-147.95644078033	107.11742693994	0.167547757155773
20	64115067	64252967	HAP_2	0.195121951219512	-80.5284760049453	58.8094494681665	0.171247631222376
20	64115067	64252967	HAP_3	0.232261640798226	35.6313144905689	48.6245157577162	0.463882750190439
20	64115067	64252967	HAP_4	0.0814855875831486	-139.320414786159	132.20744645899	0.29226009584289
20	64115067	64252967	HAP_5	0.0737250554323725	-153.536758606378	106.303113982829	0.148998552637838
20	64139193	64281897	HAP_1	0.195121951219512	-80.5284760049453	58.8094494681665	0.171247631222376
20	64139193	64281897	HAP_2	0.232261640798226	35.6313144905689	48.6245157577162	0.463882750190439
20	64139193	64281897	HAP_3	0.0737250554323725	-153.536758606378	106.303113982829	0.148998552637838
20	64139193	64281897	HAP_4	0.105875831485588	-147.95644078033	107.11742693994	0.167547757155773
20	64139193	64281897	HAP_5	0.0814855875831486	-139.320414786159	132.20744645899	0.29226009584289
20	64165380	64312575	HAP_1	0.105875831485588	-147.95644078033	107.11742693994	0.167547757155773
20	64165380	64312575	HAP_2	0.0814855875831486	-139.320414786159	132.20744645899	0.29226009584289
20	64165380	64312575	HAP_3	0.0931263858093126	45.7730280696667	144.16303409727	0.750932140968962
20	64165380	64312575	HAP_4	0.139135254988914	83.6577622172038	83.8202489070976	0.318521122806892
20	64165380	64312575	HAP_5	0.0737250554323725	-153.536758606378	106.303113982829	0.148998552637838
20	64165380	64312575	HAP_6	0.195121951219512	-80.5284760049453	58.8094494681665	0.171247631222376
20	64223600	64343152	HAP_1	0.157982261640798	68.5621230495094	69.8594431888609	0.326647960328124
20	64223600	64343152	HAP_2	0.268847006651885	-0.135299969355502	41.4475995854398	0.99739615292822
20	64223600	64343152	HAP_3	0.147450110864745	-170.645351509297	66.3169588638145	0.0102380305836429
20	64223600	64343152	HAP_4	0.196784922394678	-62.2378358367067	57.867624177205	0.282433405867374
20	64223600	64343152	HAP_5	0.108093126385809	-168.50784740927	101.638760738689	0.097688558864409
20	64274951	64389248	HAP_1	0.196784922394678	-62.2378358367067	57.867624177205	0.282433405867374
20	64274951	64389248	HAP_2	0.105875831485588	-52.8402177216014	121.303005403554	0.663228953640366
20	64274951	64389248	HAP_3	0.157427937915743	68.5621230495094	69.8594431888609	0.326647960328124
20	64274951	64389248	HAP_4	0.268847006651885	-0.135299969355502	41.4475995854398	0.99739615292822
20	64274951	64389248	HAP_5	0.148558758314856	-170.645351509297	66.3169588638145	0.0102380305836429
20	64299124	64432864	HAP_1	0.106430155210643	-52.8402177216014	121.303005403554	0.663228953640366
20	64299124	64432864	HAP_2	0.128048780487805	-49.1916316027905	79.1636868726954	0.534501450500403
20	64299124	64432864	HAP_3	0.143015521064302	-2.03183382920883	76.7438194041657	0.978883987159001
20	64299124	64432864	HAP_4	0.195676274944568	-62.2378358367067	57.867624177205	0.282433405867374
20	64299124	64432864	HAP_5	0.315964523281596	-8.1330435155371	33.8745473072423	0.810313468721463
20	64335438	64492650	HAP_1	0.126940133037694	-49.1916316027905	79.1636868726954	0.534501450500403
20	64335438	64492650	HAP_2	0.143015521064302	-5.68848262265652	76.7639315121282	0.940944631911779
20	64335438	64492650	HAP_3	0.195676274944568	-62.2378358367067	57.867624177205	0.282433405867374
20	64335438	64492650	HAP_4	0.315410199556541	-8.1330435155371	33.8745473072423	0.810313468721463
20	64335438	64492650	HAP_5	0.106984478935698	-52.8402177216014	121.303005403554	0.663228953640366
20	64376765	64558506	HAP_1	0.108093126385809	-147.95644078033	107.11742693994	0.167547757155773
20	64376765	64558506	HAP_2	0.195676274944568	-62.2378358367067	57.867624177205	0.282433405867374
20	64376765	64558506	HAP_3	0.235587583148559	-22.4294607773098	46.455205954741	0.629343056876413
20	64376765	64558506	HAP_4	0.0742793791574279	-153.536758606378	106.303113982829	0.148998552637838
20	64376765	64558506	HAP_5	0.0814855875831486	-139.320414786159	132.20744645899	0.29226009584289
20	64376765	64558506	HAP_6	0.143015521064302	-5.68848262265652	76.7639315121282	0.940944631911779
20	64420803	64624473	HAP_1	0.139689578713969	83.6577622172038	83.8202489070976	0.318521122806892
20	64420803	64624473	HAP_2	0.0814855875831486	-139.320414786159	132.20744645899	0.29226009584289
20	64420803	64624473	HAP_3	0.113636363636364	13.4403429883116	98.1254334144034	0.89108469644368
20	64420803	64624473	HAP_4	0.0742793791574279	-153.536758606378	106.303113982829	0.148998552637838
20	64420803	64624473	HAP_5	0.108093126385809	-147.95644078033	107.11742693994	0.167547757155773
20	64420803	64624473	HAP_6	0.195121951219512	-80.5284760049453	58.8094494681665	0.171247631222376
20	64477472	64716692	HAP_1	0.112527716186253	13.4403429883116	98.1254334144034	0.89108469644368
20	64477472	64716692	HAP_2	0.0687361419068736	-137.590166059261	120.498359903374	0.253826887825312
20	64477472	64716692	HAP_3	0.106430155210643	-147.95644078033	107.11742693994	0.167547757155773
20	64477472	64716692	HAP_4	0.0814855875831486	-139.320414786159	132.20744645899	0.29226009584289
20	64477472	64716692	HAP_5	0.194567627494457	-80.5284760049453	58.8094494681665	0.171247631222376
20	64477472	64716692	HAP_6	0.138026607538803	83.6577622172038	83.8202489070976	0.318521122806892
20	64550386	64810414	HAP_1	0.0648558758314856	-137.590166059261	120.498359903374	0.253826887825312
20	64550386	64810414	HAP_2	0.138026607538803	83.6577622172038	83.8202489070976	0.318521122806892
20	64550386	64810414	HAP_3	0.113082039911308	13.4403429883116	98.1254334144034	0.89108469644368
20	64550386	64810414	HAP_4	0.0970066518847007	-142.163322852593	113.514065243512	0.210758936738886
20	64550386	64810414	HAP_5	0.0814855875831486	-139.320414786159	132.20744645899	0.29226009584289
20	64550386	64810414	HAP_6	0.194567627494457	-80.5284760049453	58.8094494681665	0.171247631222376
20	64613825	64869762	HAP_1	0.10310421286031	-142.163322852593	113.514065243512	0.210758936738886
20	64613825	64869762	HAP_2	0.194567627494457	-80.5284760049453	58.8094494681665	0.171247631222376
20	64613825	64869762	HAP_3	0.138580931263858	83.6577622172038	83.8202489070976	0.318521122806892
20	64613825	64869762	HAP_4	0.114745011086475	126.383398176477	94.2488871538836	0.180277981775438
20	64613825	64869762	HAP_5	0.0814855875831486	-139.320414786159	132.20744645899	0.29226009584289
20	64613825	64869762	HAP_6	0.0670731707317073	-133.088214412737	106.4832032874	0.211682643598621
20	64696260	64928280	HAP_1	0.103658536585366	-142.163322852593	113.514065243512	0.210758936738886
20	64696260	64928280	HAP_2	0.200110864745011	-91.1971871668458	57.8750022001495	0.115436600438868
20	64696260	64928280	HAP_3	0.0681818181818182	-133.088214412737	106.4832032874	0.211682643598621
20	64696260	64928280	HAP_4	0.139689578713969	83.6577622172038	83.8202489070976	0.318521122806892
20	64696260	64928280	HAP_5	0.196230598669623	27.977429072426	58.8376478945808	0.634545900687094
20	64788156	64973070	HAP_1	0.196230598669623	27.977429072426	58.8376478945808	0.634545900687094
20	64788156	64973070	HAP_2	0.186807095343681	70.9661282699179	57.9756621253815	0.221251033324348
20	64788156	64973070	HAP_3	0.200110864745011	-91.1971871668458	57.8750022001495	0.115436600438868
20	64788156	64973070	HAP_4	0.0681818181818182	-133.088214412737	106.4832032874	0.211682643598621
20	64788156	64973070	HAP_5	0.129711751662971	-72.3165069138533	92.9262641462387	0.436650012882568
20	64858729	65031257	HAP_1	0.110310421286031	126.383398176477	94.2488871538836	0.180277981775438
20	64858729	65031257	HAP_2	0.0947893569844789	-139.320414786159	132.20744645899	0.29226009584289
20	64858729	65031257	HAP_3	0.199556541019956	-91.1971871668458	57.8750022001495	0.115436600438868
20	64858729	65031257	HAP_4	0.140243902439024	59.8843314724085	81.1524958166832	0.460755690767393
20	64858729	65031257	HAP_5	0.0981152993348115	-142.163322852593	113.514065243512	0.210758936738886
20	64858729	65031257	HAP_6	0.0720620842572062	-133.088214412737	106.4832032874	0.211682643598621
20	64918917	65047209	HAP_1	0.110864745011086	126.383398176477	94.2488871538836	0.180277981775438
20	64918917	65047209	HAP_2	0.0947893569844789	-139.320414786159	132.20744645899	0.29226009584289
20	64918917	65047209	HAP_3	0.0720620842572062	-133.088214412737	106.4832032874	0.211682643598621
20	64918917	65047209	HAP_4	0.140243902439024	59.8843314724085	81.1524958166832	0.460755690767393
20	64918917	65047209	HAP_5	0.0975609756097561	-142.163322852593	113.514065243512	0.210758936738886
20	64918917	65047209	HAP_6	0.199556541019956	-91.1971871668458	57.8750022001495	0.115436600438868
20	64949440	65086035	HAP_1	0.0720620842572062	-133.088214412737	106.4832032874	0.211682643598621
20	64949440	65086035	HAP_2	0.110864745011086	126.383398176477	94.2488871538836	0.180277981775438
20	64949440	65086035	HAP_3	0.0947893569844789	-139.320414786159	132.20744645899	0.29226009584289
20	64949440	65086035	HAP_4	0.100886917960089	-156.315516190145	97.3829572428129	0.108813092921741
20	64949440	65086035	HAP_5	0.0970066518847007	-142.163322852593	113.514065243512	0.210758936738886
20	64949440	65086035	HAP_6	0.1990022172949	-91.1971871668458	57.8750022001495	0.115436600438868
20	64949440	65086035	HAP_7	0.140243902439024	59.8843314724085	81.1524958166832	0.460755690767393
20	65023304	65113148	HAP_1	0.0720620842572062	-133.088214412737	106.4832032874	0.211682643598621
20	65023304	65113148	HAP_2	0.203991130820399	-102.784961612485	56.2335063878747	0.0679109775453507
20	65023304	65113148	HAP_3	0.156319290465632	66.2624326446547	61.9593068262972	0.285156854617568
20	65023304	65113148	HAP_4	0.143569844789357	-134.672391080999	70.7428085077534	0.0572732271883998
20	65023304	65113148	HAP_5	0.0953436807095344	-139.320414786159	132.20744645899	0.29226009584289
20	65023304	65113148	HAP_6	0.155210643015521	-18.8441431966109	74.7233883832418	0.800956098973952
20	65023304	65113148	HAP_7	0.0970066518847007	-142.163322852593	113.514065243512	0.210758936738886
20	65041611	65152655	HAP_1	0.0958980044345898	-139.320414786159	132.20744645899	0.29226009584289
20	65041611	65152655	HAP_2	0.0720620842572062	-133.088214412737	106.4832032874	0.211682643598621
20	65041611	65152655	HAP_3	0.0970066518847007	-142.163322852593	113.514065243512	0.210758936738886
20	65041611	65152655	HAP_4	0.15410199556541	-18.8441431966109	74.7233883832418	0.800956098973952
20	65041611	65152655	HAP_5	0.203436807095344	-102.784961612485	56.2335063878747	0.0679109775453507
20	65041611	65152655	HAP_6	0.100332594235033	-156.092323056101	102.068438022845	0.12654809258427
20	65041611	65152655	HAP_7	0.15410199556541	68.1642590739061	63.0412792382373	0.279872963949165
20	65080720	65179847	HAP_1	0.0958980044345898	-139.320414786159	132.20744645899	0.29226009584289
20	65080720	65179847	HAP_2	0.154656319290466	-18.8441431966109	74.7233883832418	0.800956098973952
20	65080720	65179847	HAP_3	0.15410199556541	68.1642590739061	63.0412792382373	0.279872963949165
20	65080720	65179847	HAP_4	0.203436807095344	-102.784961612485	56.2335063878747	0.0679109775453507
20	65080720	65179847	HAP_5	0.0970066518847007	-142.163322852593	113.514065243512	0.210758936738886
20	65080720	65179847	HAP_6	0.0726164079822616	-133.088214412737	106.4832032874	0.211682643598621
20	65080720	65179847	HAP_7	0.100332594235033	-156.092323056101	102.068438022845	0.12654809258427
20	65106441	65211665	HAP_1	0.203436807095344	-102.784961612485	56.2335063878747	0.0679109775453507
20	65106441	65211665	HAP_2	0.108093126385809	-136.942528964127	114.389596739403	0.231563733888364
20	65106441	65211665	HAP_3	0.157982261640798	-37.418567383199	72.96499298746	0.608198312705062
20	65106441	65211665	HAP_4	0.0726164079822616	-133.088214412737	106.4832032874	0.211682643598621
20	65106441	65211665	HAP_5	0.154656319290466	79.8120110136864	64.1599722688791	0.213844635170548
20	65106441	65211665	HAP_6	0.0970066518847007	-142.163322852593	113.514065243512	0.210758936738886
20	65106441	65211665	HAP_7	0.100886917960089	-156.092323056101	102.068438022845	0.12654809258427
20	65140271	65228921	HAP_1	0.10920177383592	-173.478635526625	86.3487858728488	0.0448342078635271
20	65140271	65228921	HAP_2	0.155764966740576	77.309592323555	62.9701539470502	0.219877814103159
20	65140271	65228921	HAP_3	0.0970066518847007	-142.163322852593	113.514065243512	0.210758936738886
20	65140271	65228921	HAP_4	0.203991130820399	-102.784961612485	56.2335063878747	0.0679109775453507
20	65140271	65228921	HAP_5	0.108093126385809	-136.942528964127	114.389596739403	0.231563733888364
20	65140271	65228921	HAP_6	0.160753880266075	-27.0917879358852	68.0721583714592	0.690735819922433
20	65140271	65228921	HAP_7	0.0726164079822616	-133.088214412737	106.4832032874	0.211682643598621
20	65166121	65256989	HAP_1	0.10920177383592	-173.478635526625	86.3487858728488	0.0448342078635271
20	65166121	65256989	HAP_2	0.155764966740576	77.309592323555	62.9701539470502	0.219877814103159
20	65166121	65256989	HAP_3	0.0970066518847007	-142.163322852593	113.514065243512	0.210758936738886
20	65166121	65256989	HAP_4	0.108093126385809	-136.942528964127	114.389596739403	0.231563733888364
20	65166121	65256989	HAP_5	0.159090909090909	-27.0917879358852	68.0721583714592	0.690735819922433
20	65166121	65256989	HAP_6	0.0726164079822616	-133.088214412737	106.4832032874	0.211682643598621
20	65166121	65256989	HAP_7	0.203991130820399	-102.784961612485	56.2335063878747	0.0679109775453507
20	65191245	65297415	HAP_1	0.119733924611973	-63.5752899331336	98.802350454227	0.520092070291013
20	65191245	65297415	HAP_2	0.155764966740576	77.309592323555	62.9701539470502	0.219877814103159
20	65191245	65297415	HAP_3	0.170177383592018	-101.574718875269	61.3507119125992	0.098147577594718
20	65191245	65297415	HAP_4	0.360864745011086	-62.6863153972255	32.15578807022	0.0515550367564234
20	65191245	65297415	HAP_5	0.159090909090909	-27.0917879358852	68.0721583714592	0.690735819922433
20	65221528	65335101	HAP_1	0.158536585365854	-14.7090149362654	69.5673826780061	0.832595910687187
20	65221528	65335101	HAP_2	0.310421286031042	-92.5053769504444	37.112963791463	0.0128645221023236
20	65221528	65335101	HAP_3	0.170177383592018	-101.574718875269	61.3507119125992	0.098147577594718
20	65221528	65335101	HAP_4	0.0958980044345898	-139.320414786159	132.20744645899	0.29226009584289
20	65221528	65335101	HAP_5	0.156319290465632	66.2624326446547	61.9593068262972	0.285156854617568
20	65252675	65367234	HAP_1	0.310421286031042	-92.5053769504444	37.112963791463	0.0128645221023236
20	65252675	65367234	HAP_2	0.0970066518847007	-142.163322852593	113.514065243512	0.210758936738886
20	65252675	65367234	HAP_3	0.0731707317073171	-133.088214412737	106.4832032874	0.211682643598621
20	65252675	65367234	HAP_4	0.0958980044345898	-139.320414786159	132.20744645899	0.29226009584289
20	65252675	65367234	HAP_5	0.148558758314856	47.5736470074282	74.6505500950743	0.524103552939773
20	65252675	65367234	HAP_6	0.156319290465632	66.2624326446547	61.9593068262972	0.285156854617568
20	65274581	65403129	HAP_1	0.0958980044345898	-142.163322852593	113.514065243512	0.210758936738886
20	65274581	65403129	HAP_2	0.0748337028824834	-133.088214412737	106.4832032874	0.211682643598621
20	65274581	65403129	HAP_3	0.108647450110865	-192.303444112692	92.9522410238171	0.0388495430847171
20	65274581	65403129	HAP_4	0.201219512195122	-102.784961612485	56.2335063878747	0.0679109775453507
20	65274581	65403129	HAP_5	0.0953436807095344	-139.320414786159	132.20744645899	0.29226009584289
20	65274581	65403129	HAP_6	0.148558758314856	47.5736470074282	74.6505500950743	0.524103552939773
20	65274581	65403129	HAP_7	0.155210643015521	77.309592323555	62.9701539470502	0.219877814103159
20	65318067	65439922	HAP_1	0.137472283813747	84.9101763483607	81.2788034888855	0.296455798535683
20	65318067	65439922	HAP_2	0.252217294900222	83.9900397832804	43.478030431151	0.0537040443193874
20	65318067	65439922	HAP_3	0.0753880266075388	-162.927001438873	100.992416574218	0.107042973222242
20	65318067	65439922	HAP_4	0.0992239467849224	-177.93724593815	107.240674168464	0.0974215931910881
20	65318067	65439922	HAP_5	0.1990022172949	-93.0788408675916	57.0968915169721	0.103415350965576
20	65318067	65439922	HAP_6	0.0947893569844789	-139.320414786159	132.20744645899	0.29226009584289
20	65355284	65471502	HAP_1	0.0748337028824834	-162.927001438873	100.992416574218	0.107042973222242
20	65355284	65471502	HAP_2	0.0964523281596452	-142.163322852593	113.514065243512	0.210758936738886
20	65355284	65471502	HAP_3	0.155210643015521	77.309592323555	62.9701539470502	0.219877814103159
20	65355284	65471502	HAP_4	0.106430155210643	-126.399001958569	93.3792785470326	0.176205297778261
20	65355284	65471502	HAP_5	0.1990022172949	-93.0788408675916	57.0968915169721	0.103415350965576
20	65355284	65471502	HAP_6	0.0947893569844789	-139.320414786159	132.20744645899	0.29226009584289
20	65355284	65471502	HAP_7	0.134146341463415	115.955296967017	83.7686546541411	0.16663463632155
20	65395911	65507334	HAP_1	0.0964523281596452	-142.163322852593	113.514065243512	0.210758936738886
20	65395911	65507334	HAP_2	0.155210643015521	77.309592323555	62.9701539470502	0.219877814103159
20	65395911	65507334	HAP_3	0.106430155210643	-126.399001958569	93.3792785470326	0.176205297778261
20	65395911	65507334	HAP_4	0.0947893569844789	-139.320414786159	132.20744645899	0.29226009584289
20	65395911	65507334	HAP_5	0.134146341463415	115.955296967017	83.7686546541411	0.16663463632155
20	65395911	65507334	HAP_6	0.167405764966741	-23.4480407303877	76.3079436662017	0.758700869553814
20	65395911	65507334	HAP_7	0.0886917960088692	-82.1626191307103	92.4719492001438	0.374504680696784
20	65425975	65523989	HAP_1	0.241685144124169	42.1146588511518	45.0100331139571	0.349695826372069
20	65425975	65523989	HAP_2	0.10310421286031	-55.8646738606255	107.29691614686	0.602736787038068
20	65425975	65523989	HAP_3	0.156873614190687	66.2624326446547	61.9593068262972	0.285156854617568
20	65425975	65523989	HAP_4	0.167960088691796	-23.4480407303877	76.3079436662017	0.758700869553814
20	65425975	65523989	HAP_5	0.185144124168514	-21.4413381605268	57.7982319324616	0.710749184818304
20	65466016	65561851	HAP_1	0.157982261640798	-24.4989234178809	78.3373801981095	0.754554545065783
20	65466016	65561851	HAP_2	0.134146341463415	115.955296967017	83.7686546541411	0.16663463632155
20	65466016	65561851	HAP_3	0.100332594235033	-142.32203642701	101.753518025912	0.162253517793547
20	65466016	65561851	HAP_4	0.170177383592018	-63.9325794409677	65.0717053763475	0.326123694334988
20	65466016	65561851	HAP_5	0.155764966740576	66.2624326446547	61.9593068262972	0.285156854617568
20	65466016	65561851	HAP_6	0.10310421286031	-55.8646738606255	107.29691614686	0.602736787038068
20	65490739	65596393	HAP_1	0.134146341463415	115.955296967017	83.7686546541411	0.16663463632155
20	65490739	65596393	HAP_2	0.0981152993348115	-177.93724593815	107.240674168464	0.0974215931910881
20	65490739	65596393	HAP_3	0.102549889135255	-55.8646738606255	107.29691614686	0.602736787038068
20	65490739	65596393	HAP_4	0.191241685144124	-77.3773747615686	57.0097571436496	0.175041342206456
20	65490739	65596393	HAP_5	0.169623059866962	-63.9325794409677	65.0717053763475	0.326123694334988
20	65490739	65596393	HAP_6	0.155210643015521	78.3874740999194	62.9865836635123	0.213639675042046
20	65520158	65615181	HAP_1	0.134146341463415	115.955296967017	83.7686546541411	0.16663463632155
20	65520158	65615181	HAP_2	0.0975609756097561	-177.93724593815	107.240674168464	0.0974215931910881
20	65520158	65615181	HAP_3	0.155210643015521	78.3874740999194	62.9865836635123	0.213639675042046
20	65520158	65615181	HAP_4	0.169068736141907	-61.9669784501462	66.3771500028093	0.350784963635228
20	65520158	65615181	HAP_5	0.102549889135255	-55.8646738606255	107.29691614686	0.602736787038068
20	65520158	65615181	HAP_6	0.191241685144124	-77.3773747615686	57.0097571436496	0.175041342206456
20	65547973	65640745	HAP_1	0.155210643015521	78.3874740999194	62.9865836635123	0.213639675042046
20	65547973	65640745	HAP_2	0.175720620842572	-75.6140731438453	64.4084480464721	0.240718410758916
20	65547973	65640745	HAP_3	0.0975609756097561	-177.93724593815	107.240674168464	0.0974215931910881
20	65547973	65640745	HAP_4	0.102549889135255	-55.8646738606255	107.29691614686	0.602736787038068
20	65547973	65640745	HAP_5	0.202328159645233	-79.1458313883911	55.4398333319931	0.153758575732112
20	65547973	65640745	HAP_6	0.133592017738359	142.028057402521	86.7494768099647	0.101938219301997
20	65585383	65700871	HAP_1	0.156319290465632	78.3874740999194	62.9865836635123	0.213639675042046
20	65585383	65700871	HAP_2	0.184589800443459	-79.2454834402115	61.9737164047859	0.201338169812583
20	65585383	65700871	HAP_3	0.102549889135255	-55.8646738606255	107.29691614686	0.602736787038068
20	65585383	65700871	HAP_4	0.200110864745011	-75.410837619864	56.2409806237657	0.180310971194062
20	65585383	65700871	HAP_5	0.098669623059867	-177.93724593815	107.240674168464	0.0974215931910881
20	65585383	65700871	HAP_6	0.133592017738359	142.028057402521	86.7494768099647	0.101938219301997
20	65610904	65750264	HAP_1	0.200110864745011	-75.410837619864	56.2409806237657	0.180310971194062
20	65610904	65750264	HAP_2	0.296563192904656	-31.6658033793326	37.5421984871284	0.399191258619926
20	65610904	65750264	HAP_3	0.1019955654102	-55.8646738606255	107.29691614686	0.602736787038068
20	65610904	65750264	HAP_4	0.172949002217295	82.4214595209718	56.1920921240694	0.142789447437498
20	65610904	65750264	HAP_5	0.13470066518847	142.028057402521	86.7494768099647	0.101938219301997
20	65625318	65815343	HAP_1	0.101441241685144	-55.8646738606255	107.29691614686	0.602736787038068
20	65625318	65815343	HAP_2	0.161308203991131	74.6779989930603	58.7771018101545	0.204228732507278
20	65625318	65815343	HAP_3	0.13470066518847	115.955296967017	83.7686546541411	0.16663463632155
20	65625318	65815343	HAP_4	0.199556541019956	-93.0788408675916	57.0968915169721	0.103415350965576
20	65625318	65815343	HAP_5	0.0925720620842572	-206.883216048996	113.516800659635	0.0687164994844344
20	65625318	65815343	HAP_6	0.177937915742794	-75.6140731438453	64.4084480464721	0.240718410758916
20	65684571	65886111	HAP_1	0.101441241685144	-55.8646738606255	107.29691614686	0.602736787038068
20	65684571	65886111	HAP_2	0.0920177383592018	-206.883216048996	113.516800659635	0.0687164994844344
20	65684571	65886111	HAP_3	0.177383592017738	-60.4224634319449	65.67764522528	0.357830039215062
20	65684571	65886111	HAP_4	0.133037694013304	115.955296967017	83.7686546541411	0.16663463632155
20	65684571	65886111	HAP_5	0.16019955654102	81.0843799366875	60.5583045446128	0.180930081252528
20	65684571	65886111	HAP_6	0.201219512195122	-90.3177529050598	56.3127067471893	0.109099885161762
20	65735306	65955264	HAP_1	0.0920177383592018	-206.883216048996	113.516800659635	0.0687164994844344
20	65735306	65955264	HAP_2	0.176829268292683	-60.4224634319449	65.67764522528	0.357830039215062
20	65735306	65955264	HAP_3	0.133037694013304	115.955296967017	83.7686546541411	0.16663463632155
20	65735306	65955264	HAP_4	0.1019955654102	-55.8646738606255	107.29691614686	0.602736787038068
20	65735306	65955264	HAP_5	0.157427937915743	78.3874740999194	62.9865836635123	0.213639675042046
20	65735306	65955264	HAP_6	0.201219512195122	-90.3177529050598	56.3127067471893	0.109099885161762
20	65794500	65977547	HAP_1	0.1019955654102	-55.8646738606255	107.29691614686	0.602736787038068
20	65794500	65977547	HAP_2	0.290465631929047	60.5651078090614	38.4125082157617	0.115219692391985
20	65794500	65977547	HAP_3	0.0920177383592018	-206.883216048996	113.516800659635	0.0687164994844344
20	65794500	65977547	HAP_4	0.201219512195122	-90.3177529050598	56.3127067471893	0.109099885161762
20	65794500	65977547	HAP_5	0.176829268292683	-60.4224634319449	65.67764522528	0.357830039215062
20	65861734	66017910	HAP_1	0.0992239467849224	-164.29603579647	107.096881000257	0.125363801290435
20	65861734	66017910	HAP_2	0.332594235033259	27.1148425147723	33.9791945770857	0.425093065241341
20	65861734	66017910	HAP_3	0.13470066518847	84.9101763483607	81.2788034888855	0.296455798535683
20	65861734	66017910	HAP_4	0.304878048780488	-49.7400389926443	37.2612053270554	0.182250333029619
20	65942819	66052815	HAP_1	0.102549889135255	-164.29603579647	107.096881000257	0.125363801290435
20	65942819	66052815	HAP_2	0.175166297117517	-60.4224634319449	65.67764522528	0.357830039215062
20	65942819	66052815	HAP_3	0.165742793791574	64.6664564113765	59.8195417427678	0.279978885011656
20	65942819	66052815	HAP_4	0.133592017738359	84.9101763483607	81.2788034888855	0.296455798535683
20	65942819	66052815	HAP_5	0.1019955654102	-55.8646738606255	107.29691614686	0.602736787038068
20	65942819	66052815	HAP_6	0.202882483370288	-90.3177529050598	56.3127067471893	0.109099885161762
20	65970890	66088607	HAP_1	0.0942350332594235	-164.29603579647	107.096881000257	0.125363801290435
20	65970890	66088607	HAP_2	0.1019955654102	-55.8646738606255	107.29691614686	0.602736787038068
20	65970890	66088607	HAP_3	0.201219512195122	-90.3177529050598	56.3127067471893	0.109099885161762
20	65970890	66088607	HAP_4	0.175166297117517	-60.4224634319449	65.67764522528	0.357830039215062
20	65970890	66088607	HAP_5	0.156873614190687	78.3874740999194	62.9865836635123	0.213639675042046
20	65970890	66088607	HAP_6	0.131929046563193	115.955296967017	83.7686546541411	0.16663463632155
20	66007423	66128391	HAP_1	0.1019955654102	-55.8646738606255	107.29691614686	0.602736787038068
20	66007423	66128391	HAP_2	0.201219512195122	-90.3177529050598	56.3127067471893	0.109099885161762
20	66007423	66128391	HAP_3	0.175166297117517	-60.4224634319449	65.67764522528	0.357830039215062
20	66007423	66128391	HAP_4	0.159645232815965	60.0450627675189	60.9518577236681	0.32483180073375
20	66007423	66128391	HAP_5	0.0947893569844789	-164.29603579647	107.096881000257	0.125363801290435
20	66007423	66128391	HAP_6	0.131929046563193	115.955296967017	83.7686546541411	0.16663463632155
20	66044508	66174752	HAP_1	0.0931263858093126	-206.883216048996	113.516800659635	0.0687164994844344
20	66044508	66174752	HAP_2	0.131929046563193	115.955296967017	83.7686546541411	0.16663463632155
20	66044508	66174752	HAP_3	0.1019955654102	-55.8646738606255	107.29691614686	0.602736787038068
20	66044508	66174752	HAP_4	0.175166297117517	-60.4224634319449	65.67764522528	0.357830039215062
20	66044508	66174752	HAP_5	0.201219512195122	-90.3177529050598	56.3127067471893	0.109099885161762
20	66044508	66174752	HAP_6	0.16019955654102	56.3026031107865	59.9794579850305	0.348140730192501
20	66077719	66237259	HAP_1	0.203436807095344	-65.9059658258859	54.8556315154768	0.229899013781014
20	66077719	66237259	HAP_2	0.159090909090909	58.8480366409535	60.8297867456513	0.333596528229279
20	66077719	66237259	HAP_3	0.101441241685144	-55.8646738606255	107.29691614686	0.602736787038068
20	66077719	66237259	HAP_4	0.106430155210643	-42.1996173369837	116.661012425997	0.717640857316995
20	66077719	66237259	HAP_5	0.0726164079822616	-108.203100480434	112.808942947149	0.337733240505338
20	66077719	66237259	HAP_6	0.131929046563193	115.955296967017	83.7686546541411	0.16663463632155
20	66077719	66237259	HAP_7	0.0931263858093126	-206.883216048996	113.516800659635	0.0687164994844344
20	66106398	66259921	HAP_1	0.130266075388027	115.955296967017	83.7686546541411	0.16663463632155
20	66106398	66259921	HAP_2	0.0925720620842572	-206.883216048996	113.516800659635	0.0687164994844344
20	66106398	66259921	HAP_3	0.0997782705099778	-55.8646738606255	107.29691614686	0.602736787038068
20	66106398	66259921	HAP_4	0.106430155210643	-42.1996173369837	116.661012425997	0.717640857316995
20	66106398	66259921	HAP_5	0.0720620842572062	-90.0678955941119	120.557528250364	0.455203917815194
20	66106398	66259921	HAP_6	0.203436807095344	-65.9059658258859	54.8556315154768	0.229899013781014
20	66106398	66259921	HAP_7	0.159090909090909	58.8480366409535	60.8297867456513	0.333596528229279
20	66164410	66313481	HAP_1	0.203436807095344	-65.9059658258859	54.8556315154768	0.229899013781014
20	66164410	66313481	HAP_2	0.158536585365854	42.014542654738	61.940905119448	0.497757740593832
20	66164410	66313481	HAP_3	0.135254988913525	31.4206122252574	76.7117752159761	0.682203144939342
20	66164410	66313481	HAP_4	0.0925720620842572	-206.883216048996	113.516800659635	0.0687164994844344
20	66164410	66313481	HAP_5	0.100332594235033	-55.8646738606255	107.29691614686	0.602736787038068
20	66164410	66313481	HAP_6	0.105321507760532	-42.1996173369837	116.661012425997	0.717640857316995
20	66164410	66313481	HAP_7	0.0720620842572062	-90.0678955941119	120.557528250364	0.455203917815194
20	66224088	66354222	HAP_1	0.119733924611973	-72.5810007125178	83.4670314549355	0.384766393534473
20	66224088	66354222	HAP_2	0.206208425720621	-47.934871321289	54.1963396412147	0.376683336124236
20	66224088	66354222	HAP_3	0.135254988913525	31.4206122252574	76.7117752159761	0.682203144939342
20	66224088	66354222	HAP_4	0.159645232815965	42.014542654738	61.940905119448	0.497757740593832
20	66224088	66354222	HAP_5	0.191241685144124	-3.38744115330892	60.3105128323428	0.955221646917973
20	66251838	66404817	HAP_1	0.159645232815965	42.014542654738	61.940905119448	0.497757740593832
20	66251838	66404817	HAP_2	0.104767184035477	-42.1996173369837	116.661012425997	0.717640857316995
20	66251838	66404817	HAP_3	0.0720620842572062	-90.0678955941119	120.557528250364	0.455203917815194
20	66251838	66404817	HAP_4	0.206208425720621	-47.934871321289	54.1963396412147	0.376683336124236
20	66251838	66404817	HAP_5	0.24390243902439	25.200654029999	42.0604130576123	0.549223013619069
20	66302778	66463169	HAP_1	0.206208425720621	-47.934871321289	54.1963396412147	0.376683336124236
20	66302778	66463169	HAP_2	0.098669623059867	-89.7587296308103	113.627243197198	0.429773328313696
20	66302778	66463169	HAP_3	0.128048780487805	43.4795351853278	81.2665589567752	0.592767263056572
20	66302778	66463169	HAP_4	0.0964523281596452	-139.320414786159	132.20744645899	0.29226009584289
20	66302778	66463169	HAP_5	0.159645232815965	58.8480366409535	60.8297867456513	0.333596528229279
20	66302778	66463169	HAP_6	0.0720620842572062	-90.0678955941119	120.557528250364	0.455203917815194
20	66337007	66527568	HAP_1	0.20509977827051	-47.1330372151352	54.8977754734242	0.390814706286649
20	66337007	66527568	HAP_2	0.0975609756097561	-89.7587296308103	113.627243197198	0.429773328313696
20	66337007	66527568	HAP_3	0.128048780487805	43.4795351853278	81.2665589567752	0.592767263056572
20	66337007	66527568	HAP_4	0.0964523281596452	-139.320414786159	132.20744645899	0.29226009584289
20	66337007	66527568	HAP_5	0.159645232815965	58.8480366409535	60.8297867456513	0.333596528229279
20	66337007	66527568	HAP_6	0.0715077605321508	-67.1860311668349	130.254043161997	0.606117016457901
20	66374301	66574393	HAP_1	0.0958980044345898	-139.320414786159	132.20744645899	0.29226009584289
20	66374301	66574393	HAP_2	0.14079822616408	93.5534005872551	65.3556252935663	0.152652337589662
20	66374301	66574393	HAP_3	0.0715077605321508	-67.1860311668349	130.254043161997	0.606117016457901
20	66374301	66574393	HAP_4	0.0970066518847007	-89.7587296308103	113.627243197198	0.429773328313696
20	66374301	66574393	HAP_5	0.122505543237251	105.400715840297	93.6960586670284	0.260925901890263
20	66374301	66574393	HAP_6	0.212860310421286	-42.6394757217292	53.433728436806	0.425090538146969
20	66450649	66650561	HAP_1	0.0958980044345898	-139.320414786159	132.20744645899	0.29226009584289
20	66450649	66650561	HAP_2	0.213414634146341	-42.6394757217292	53.433728436806	0.425090538146969
20	66450649	66650561	HAP_3	0.0709534368070953	-67.1860311668349	130.254043161997	0.606117016457901
20	66450649	66650561	HAP_4	0.145232815964523	90.1982789636634	64.1446411600614	0.160023035458006
20	66450649	66650561	HAP_5	0.122505543237251	105.400715840297	93.6960586670284	0.260925901890263
20	66450649	66650561	HAP_6	0.0970066518847007	-89.7587296308103	113.627243197198	0.429773328313696
20	66496537	66707927	HAP_1	0.0958980044345898	-139.320414786159	132.20744645899	0.29226009584289
20	66496537	66707927	HAP_2	0.146341463414634	83.0325963242189	63.0015110398416	0.187861189098294
20	66496537	66707927	HAP_3	0.213968957871397	-42.6394757217292	53.433728436806	0.425090538146969
20	66496537	66707927	HAP_4	0.123614190687361	105.400715840297	93.6960586670284	0.260925901890263
20	66496537	66707927	HAP_5	0.0709534368070953	-67.1860311668349	130.254043161997	0.606117016457901
20	66496537	66707927	HAP_6	0.0970066518847007	-89.7587296308103	113.627243197198	0.429773328313696
20	66567783	66764832	HAP_1	0.0975609756097561	-89.7587296308103	113.627243197198	0.429773328313696
20	66567783	66764832	HAP_2	0.146341463414634	83.0325963242189	63.0015110398416	0.187861189098294
20	66567783	66764832	HAP_3	0.124168514412417	53.9480577017548	97.5014229000081	0.580193462678932
20	66567783	66764832	HAP_4	0.214523281596452	-42.6394757217292	53.433728436806	0.425090538146969
20	66567783	66764832	HAP_5	0.0958980044345898	-139.320414786159	132.20744645899	0.29226009584289
20	66567783	66764832	HAP_6	0.133037694013304	-159.669645063941	74.168268218637	0.031602663786681
20	66636735	66825034	HAP_1	0.145787139689579	83.0325963242189	63.0015110398416	0.187861189098294
20	66636735	66825034	HAP_2	0.214523281596452	-42.6394757217292	53.433728436806	0.425090538146969
20	66636735	66825034	HAP_3	0.0964523281596452	-139.320414786159	132.20744645899	0.29226009584289
20	66636735	66825034	HAP_4	0.123614190687361	53.9480577017548	97.5014229000081	0.580193462678932
20	66636735	66825034	HAP_5	0.13470066518847	-159.669645063941	74.168268218637	0.031602663786681
20	66636735	66825034	HAP_6	0.110310421286031	-4.7376934092668	102.074311150348	0.962990574629859
20	66689761	66880340	HAP_1	0.110310421286031	-4.7376934092668	102.074311150348	0.962990574629859
20	66689761	66880340	HAP_2	0.214523281596452	-34.5619538745295	53.4068718346941	0.517705601709515
20	66689761	66880340	HAP_3	0.123059866962306	53.9480577017548	97.5014229000081	0.580193462678932
20	66689761	66880340	HAP_4	0.142461197339246	104.491314529045	65.2689208756633	0.109746534170569
20	66689761	66880340	HAP_5	0.13470066518847	-159.669645063941	74.168268218637	0.031602663786681
20	66689761	66880340	HAP_6	0.0964523281596452	-139.320414786159	132.20744645899	0.29226009584289
20	66744251	66926679	HAP_1	0.110864745011086	-4.7376934092668	102.074311150348	0.962990574629859
20	66744251	66926679	HAP_2	0.0964523281596452	-139.320414786159	132.20744645899	0.29226009584289
20	66744251	66926679	HAP_3	0.214523281596452	-34.5619538745295	53.4068718346941	0.517705601709515
20	66744251	66926679	HAP_4	0.123059866962306	53.9480577017548	97.5014229000081	0.580193462678932
20	66744251	66926679	HAP_5	0.142461197339246	104.491314529045	65.2689208756633	0.109746534170569
20	66744251	66926679	HAP_6	0.13470066518847	-159.669645063941	74.168268218637	0.031602663786681
20	66807283	66962546	HAP_1	0.100332594235033	-89.7587296308103	113.627243197198	0.429773328313696
20	66807283	66962546	HAP_2	0.125277161862528	53.9480577017548	97.5014229000081	0.580193462678932
20	66807283	66962546	HAP_3	0.143015521064302	104.491314529045	65.2689208756633	0.109746534170569
20	66807283	66962546	HAP_4	0.14079822616408	-166.156047196359	70.7130438505968	0.0190052814159857
20	66807283	66962546	HAP_5	0.213968957871397	-34.5619538745295	53.4068718346941	0.517705601709515
20	66807283	66962546	HAP_6	0.0964523281596452	-139.320414786159	132.20744645899	0.29226009584289
20	66856986	66986340	HAP_1	0.0964523281596452	-139.320414786159	132.20744645899	0.29226009584289
20	66856986	66986340	HAP_2	0.1480044345898	64.5249715623458	63.0175513414289	0.306151293926897
20	66856986	66986340	HAP_3	0.105875831485588	-110.300948073617	102.005252777663	0.279845291522571
20	66856986	66986340	HAP_4	0.268847006651885	-69.5292316113741	41.7137397745009	0.0959027398408909
20	66856986	66986340	HAP_5	0.214523281596452	-34.5619538745295	53.4068718346941	0.517705601709515
20	66911555	67004347	HAP_1	0.0964523281596452	-139.320414786159	132.20744645899	0.29226009584289
20	66911555	67004347	HAP_2	0.150221729490022	64.5249715623458	63.0175513414289	0.306151293926897
20	66911555	67004347	HAP_3	0.213968957871397	-34.5619538745295	53.4068718346941	0.517705601709515
20	66911555	67004347	HAP_4	0.106984478935698	-78.597629125339	97.5693578280123	0.420714030475122
20	66911555	67004347	HAP_5	0.301552106430155	-64.9274047030945	37.1398861619386	0.0807771255135422
20	66947919	67042852	HAP_1	0.100886917960089	-117.807182227223	107.347314725994	0.272746478085037
20	66947919	67042852	HAP_2	0.101441241685144	-139.320414786159	132.20744645899	0.29226009584289
20	66947919	67042852	HAP_3	0.145232815964523	104.491314529045	65.2689208756633	0.109746534170569
20	66947919	67042852	HAP_4	0.105321507760532	-47.4478833459214	85.7958240905297	0.580380158009253
20	66947919	67042852	HAP_5	0.21840354767184	-23.9535026313588	52.1319781026348	0.646003204367663
20	66947919	67042852	HAP_6	0.124168514412417	53.9480577017548	97.5014229000081	0.580193462678932
20	66977944	67078430	HAP_1	0.0970066518847007	-139.320414786159	132.20744645899	0.29226009584289
20	66977944	67078430	HAP_2	0.100886917960089	-117.807182227223	107.347314725994	0.272746478085037
20	66977944	67078430	HAP_3	0.144678492239468	104.491314529045	65.2689208756633	0.109746534170569
20	66977944	67078430	HAP_4	0.105321507760532	-47.4478833459214	85.7958240905297	0.580380158009253
20	66977944	67078430	HAP_5	0.213968957871397	-34.5619538745295	53.4068718346941	0.517705601709515
20	66977944	67078430	HAP_6	0.124168514412417	53.9480577017548	97.5014229000081	0.580193462678932
20	67000583	67111807	HAP_1	0.0970066518847007	-139.320414786159	132.20744645899	0.29226009584289
20	67000583	67111807	HAP_2	0.143569844789357	104.491314529045	65.2689208756633	0.109746534170569
20	67000583	67111807	HAP_3	0.100886917960089	-117.807182227223	107.347314725994	0.272746478085037
20	67000583	67111807	HAP_4	0.105321507760532	-47.4478833459214	85.7958240905297	0.580380158009253
20	67000583	67111807	HAP_5	0.213968957871397	-34.5619538745295	53.4068718346941	0.517705601709515
20	67000583	67111807	HAP_6	0.123614190687361	53.9480577017548	97.5014229000081	0.580193462678932
20	67023722	67137418	HAP_1	0.0970066518847007	-139.320414786159	132.20744645899	0.29226009584289
20	67023722	67137418	HAP_2	0.213968957871397	-34.5619538745295	53.4068718346941	0.517705601709515
20	67023722	67137418	HAP_3	0.124168514412417	24.9510453056668	93.2928536954383	0.789185799646971
20	67023722	67137418	HAP_4	0.120842572062084	105.600943334404	81.1130713165552	0.193288493426964
20	67023722	67137418	HAP_5	0.101441241685144	-117.807182227223	107.347314725994	0.272746478085037
20	67023722	67137418	HAP_6	0.0709534368070953	-67.1860311668349	130.254043161997	0.606117016457901
20	67071724	67171892	HAP_1	0.0709534368070953	-67.1860311668349	130.254043161997	0.606117016457901
20	67071724	67171892	HAP_2	0.122505543237251	105.600943334404	81.1130713165552	0.193288493426964
20	67071724	67171892	HAP_3	0.124722838137472	24.9510453056668	93.2928536954383	0.789185799646971
20	67071724	67171892	HAP_4	0.0958980044345898	-139.320414786159	132.20744645899	0.29226009584289
20	67071724	67171892	HAP_5	0.100332594235033	-89.7587296308103	113.627243197198	0.429773328313696
20	67071724	67171892	HAP_6	0.213968957871397	-34.5619538745295	53.4068718346941	0.517705601709515
20	67104850	67191025	HAP_1	0.0709534368070953	-67.1860311668349	130.254043161997	0.606117016457901
20	67104850	67191025	HAP_2	0.122505543237251	105.600943334404	81.1130713165552	0.193288493426964
20	67104850	67191025	HAP_3	0.125277161862528	24.9510453056668	93.2928536954383	0.789185799646971
20	67104850	67191025	HAP_4	0.0958980044345898	-139.320414786159	132.20744645899	0.29226009584289
20	67104850	67191025	HAP_5	0.223392461197339	-1.04505663411283	49.7832256296276	0.983256633117606
20	67104850	67191025	HAP_6	0.145232815964523	-51.8313746400187	74.6534111405746	0.487679586628571
20	67124716	67222820	HAP_1	0.122505543237251	105.600943334404	81.1130713165552	0.193288493426964
20	67124716	67222820	HAP_2	0.0936807095343681	-23.0329262223544	96.5736593226111	0.811547408470938
20	67124716	67222820	HAP_3	0.0958980044345898	-139.320414786159	132.20744645899	0.29226009584289
20	67124716	67222820	HAP_4	0.216740576496674	-46.4503380217842	52.0655949803495	0.372553770611166
20	67124716	67222820	HAP_5	0.0947893569844789	-251.3490970503	106.858876822644	0.0188820270701506
20	67124716	67222820	HAP_6	0.145232815964523	-51.8313746400187	74.6534111405746	0.487679586628571
20	67124716	67222820	HAP_7	0.121951219512195	24.9510453056668	93.2928536954383	0.789185799646971
20	67164198	67255935	HAP_1	0.137472283813747	58.3043175259621	67.5518756120864	0.388312880893143
20	67164198	67255935	HAP_2	0.216186252771619	-37.1308348548975	52.7574354414275	0.481739837079387
20	67164198	67255935	HAP_3	0.119179600886918	53.9480577017548	97.5014229000081	0.580193462678932
20	67164198	67255935	HAP_4	0.244456762749446	-41.378049843029	44.7230662242204	0.355109829459081
20	67164198	67255935	HAP_5	0.186252771618625	-122.939206012225	54.3783978857634	0.0240120962230652
20	67183255	67281690	HAP_1	0.119179600886918	53.9480577017548	97.5014229000081	0.580193462678932
20	67183255	67281690	HAP_2	0.239467849223947	-53.9975364717012	47.1710101472192	0.252633805676631
20	67183255	67281690	HAP_3	0.0925720620842572	-267.422819326037	113.144052335866	0.0183145383252192
20	67183255	67281690	HAP_4	0.0931263858093126	-23.0329262223544	96.5736593226111	0.811547408470938
20	67183255	67281690	HAP_5	0.132483370288248	63.2001358572599	69.0187479998999	0.360075099789811
20	67183255	67281690	HAP_6	0.216186252771619	-37.1308348548975	52.7574354414275	0.481739837079387
20	67208290	67334213	HAP_1	0.141906873614191	72.1636858241922	67.6424194171487	0.286333407679577
20	67208290	67334213	HAP_2	0.0925720620842572	-267.422819326037	113.144052335866	0.0183145383252192
20	67208290	67334213	HAP_3	0.0936807095343681	-23.0329262223544	96.5736593226111	0.811547408470938
20	67208290	67334213	HAP_4	0.240022172949002	-53.9975364717012	47.1710101472192	0.252633805676631
20	67208290	67334213	HAP_5	0.119179600886918	53.9480577017548	97.5014229000081	0.580193462678932
20	67208290	67334213	HAP_6	0.215631929046563	-34.844331056389	53.4347868038695	0.514511176946868
20	67241226	67353862	HAP_1	0.215631929046563	-34.844331056389	53.4347868038695	0.514511176946868
20	67241226	67353862	HAP_2	0.12139689578714	53.9480577017548	97.5014229000081	0.580193462678932
20	67241226	67353862	HAP_3	0.144124168514412	57.3289463592134	66.2841861028623	0.387329035135743
20	67241226	67353862	HAP_4	0.0958980044345898	-267.422819326037	113.144052335866	0.0183145383252192
20	67241226	67353862	HAP_5	0.0947893569844789	-23.0329262223544	96.5736593226111	0.811547408470938
20	67241226	67353862	HAP_6	0.241685144124169	-53.9975364717012	47.1710101472192	0.252633805676631
20	67275309	67393825	HAP_1	0.400221729490022	14.8271444769345	30.592962352468	0.628037876401916
20	67275309	67393825	HAP_2	0.103658536585366	-5.61860547101247	92.6095035272576	0.951635772889411
20	67275309	67393825	HAP_3	0.119179600886918	53.9480577017548	97.5014229000081	0.580193462678932
20	67275309	67393825	HAP_4	0.0936807095343681	-267.422819326037	113.144052335866	0.0183145383252192
20	67275309	67393825	HAP_5	0.222283813747228	-33.8725332309874	53.4674004624098	0.526558710726459
20	67317497	67463076	HAP_1	0.20509977827051	-53.0510514836521	58.7829268882482	0.367040653996631
20	67317497	67463076	HAP_2	0.160753880266075	28.0244100934212	60.5021809524211	0.643336756687784
20	67317497	67463076	HAP_3	0.0947893569844789	-243.415159801625	106.954287200856	0.0230903122085172
20	67317497	67463076	HAP_4	0.101441241685144	-19.4712313497409	96.6980872844592	0.840462307583159
20	67317497	67463076	HAP_5	0.217294900221729	-41.216193113571	54.1719975648074	0.446954717648446
20	67317497	67463076	HAP_6	0.119179600886918	53.9480577017548	97.5014229000081	0.580193462678932
20	67348934	67503962	HAP_1	0.0947893569844789	-243.415159801625	106.954287200856	0.0230903122085172
20	67348934	67503962	HAP_2	0.0942350332594235	-39.971370569847	101.272545946075	0.693165556737533
20	67348934	67503962	HAP_3	0.213968957871397	-64.6708611934689	55.5240929257934	0.244438675398959
20	67348934	67503962	HAP_4	0.118625277161863	53.9480577017548	97.5014229000081	0.580193462678932
20	67348934	67503962	HAP_5	0.204545454545455	-53.0510514836521	58.7829268882482	0.367040653996631
20	67348934	67503962	HAP_6	0.155210643015521	26.8161494659279	61.5706692273191	0.663280240131384
20	67375754	67556272	HAP_1	0.0942350332594235	-39.971370569847	101.272545946075	0.693165556737533
20	67375754	67556272	HAP_2	0.212305986696231	-64.6708611934689	55.5240929257934	0.244438675398959
20	67375754	67556272	HAP_3	0.119179600886918	53.9480577017548	97.5014229000081	0.580193462678932
20	67375754	67556272	HAP_4	0.100332594235033	-211.018871220743	101.946301259175	0.038749831810959
20	67375754	67556272	HAP_5	0.203991130820399	-53.0510514836521	58.7829268882482	0.367040653996631
20	67375754	67556272	HAP_6	0.154656319290466	26.8161494659279	61.5706692273191	0.663280240131384
20	67455077	67608962	HAP_1	0.119179600886918	53.9480577017548	97.5014229000081	0.580193462678932
20	67455077	67608962	HAP_2	0.202882483370288	-53.0510514836521	58.7829268882482	0.367040653996631
20	67455077	67608962	HAP_3	0.101441241685144	-211.018871220743	101.946301259175	0.038749831810959
20	67455077	67608962	HAP_4	0.156319290465632	29.6528662113398	60.4344648727186	0.623786954198789
20	67455077	67608962	HAP_5	0.0936807095343681	-39.971370569847	101.272545946075	0.693165556737533
20	67455077	67608962	HAP_6	0.0970066518847007	-272.62793317726	142.853056520255	0.0566548936813113
20	67455077	67608962	HAP_7	0.11529933481153	40.504319585396	114.068425815369	0.722607953949692
20	67488745	67665895	HAP_1	0.118070953436807	35.0720740897469	102.220982875492	0.731603942640119
20	67488745	67665895	HAP_2	0.0936807095343681	-39.971370569847	101.272545946075	0.693165556737533
20	67488745	67665895	HAP_3	0.169623059866962	1.82425291654241	68.2150744886139	0.978670984908602
20	67488745	67665895	HAP_4	0.170731707317073	45.0957475575442	58.6663428335099	0.442286408958255
20	67488745	67665895	HAP_5	0.0975609756097561	-272.62793317726	142.853056520255	0.0566548936813113
20	67488745	67665895	HAP_6	0.115853658536585	40.504319585396	114.068425815369	0.722607953949692
20	67547338	67716937	HAP_1	0.167405764966741	-21.283839878376	69.4504256887442	0.759325506061384
20	67547338	67716937	HAP_2	0.269955654101996	6.80463729997159	41.1726408861831	0.868768376420367
20	67547338	67716937	HAP_3	0.124722838137472	61.5102263966679	97.5689417556536	0.528576387104289
20	67547338	67716937	HAP_4	0.209534368070953	-14.2027558009427	53.4886877287868	0.79066413754822
20	67582642	67764587	HAP_1	0.167405764966741	-21.283839878376	69.4504256887442	0.759325506061384
20	67582642	67764587	HAP_2	0.269955654101996	6.80463729997159	41.1726408861831	0.868768376420367
20	67582642	67764587	HAP_3	0.117516629711752	35.0720740897469	102.220982875492	0.731603942640119
20	67582642	67764587	HAP_4	0.210088691796009	-25.5922282828705	52.809333402812	0.628068402125528
20	67650685	67822390	HAP_1	0.248337028824834	-26.507834329755	45.5476246398054	0.560727292695085
20	67650685	67822390	HAP_2	0.169623059866962	-1.19354329094754	68.1845210203703	0.986037984685314
20	67650685	67822390	HAP_3	0.117516629711752	35.0720740897469	102.220982875492	0.731603942640119
20	67650685	67822390	HAP_4	0.304878048780488	2.10285905097004	36.6332571258932	0.954237068372375
20	67693726	67889049	HAP_1	0.117516629711752	35.0720740897469	102.220982875492	0.731603942640119
20	67693726	67889049	HAP_2	0.306541019955654	-1.8386546317155	36.220204087532	0.959525592648365
20	67693726	67889049	HAP_3	0.167405764966741	-1.19354329094754	68.1845210203703	0.986037984685314
20	67693726	67889049	HAP_4	0.249445676274945	-26.507834329755	45.5476246398054	0.560727292695085
20	67749294	67951097	HAP_1	0.164079822616408	-1.09192234434421	70.7823292872755	0.98769539745314
20	67749294	67951097	HAP_2	0.0931263858093126	-186.483010024781	113.153571905492	0.0996952757466887
20	67749294	67951097	HAP_3	0.23780487804878	7.17970024237108	45.9262532047314	0.875807560998297
20	67749294	67951097	HAP_4	0.11529933481153	35.0720740897469	102.220982875492	0.731603942640119
20	67807096	68006862	HAP_1	0.114745011086475	35.0720740897469	102.220982875492	0.731603942640119
20	67807096	68006862	HAP_2	0.265521064301552	-13.7529110873562	41.4960886094093	0.740400321478549
20	67807096	68006862	HAP_3	0.164079822616408	-1.09192234434421	70.7823292872755	0.98769539745314
20	67807096	68006862	HAP_4	0.0870288248337029	-253.288268745803	130.510303563695	0.0526040497814682
20	67863189	68038836	HAP_1	0.127494456762749	52.1657589583815	97.3888883253131	0.592338692690851
20	67863189	68038836	HAP_2	0.0875831485587583	-253.288268745803	130.510303563695	0.0526040497814682
20	67863189	68038836	HAP_3	0.264412416851441	-18.6147976074486	41.7760638289557	0.656005358311029
20	67863189	68038836	HAP_4	0.163525498891353	-1.09192234434421	70.7823292872755	0.98769539745314
20	67924760	68094056	HAP_1	0.127494456762749	52.1657589583815	97.3888883253131	0.592338692690851
20	67924760	68094056	HAP_2	0.0931263858093126	-253.288268745803	130.510303563695	0.0526040497814682
20	67924760	68094056	HAP_3	0.269955654101996	-11.8725527189523	41.1822256926445	0.773189566629162
20	67924760	68094056	HAP_4	0.165742793791574	-1.09192234434421	70.7823292872755	0.98769539745314
20	67981692	68137408	HAP_1	0.273835920177384	-11.5937888314671	40.0741236108421	0.77241268136474
20	67981692	68137408	HAP_2	0.0942350332594235	-253.288268745803	130.510303563695	0.0526040497814682
20	67981692	68137408	HAP_3	0.12860310421286	52.1657589583815	97.3888883253131	0.592338692690851
20	67981692	68137408	HAP_4	0.165188470066519	-1.09192234434421	70.7823292872755	0.98769539745314
20	68031767	68188975	HAP_1	0.165188470066519	-1.09192234434421	70.7823292872755	0.98769539745314
20	68031767	68188975	HAP_2	0.12860310421286	52.1657589583815	97.3888883253131	0.592338692690851
20	68031767	68188975	HAP_3	0.180709534368071	-36.7204213171968	59.4969594006609	0.537273068343374
20	68031767	68188975	HAP_4	0.292682926829268	-2.65271267255181	38.4887811467881	0.945067435139349
20	68065792	68232218	HAP_1	0.165188470066519	-1.09192234434421	70.7823292872755	0.98769539745314
20	68065792	68232218	HAP_2	0.129711751662971	52.1657589583815	97.3888883253131	0.592338692690851
20	68065792	68232218	HAP_3	0.274944567627494	-8.5397121949946	39.8855143466897	0.830513801652822
20	68065792	68232218	HAP_4	0.103658536585366	-108.533842457101	107.05383882499	0.310942174959136
20	68065792	68232218	HAP_5	0.078159645232816	24.7283491354845	130.501213591942	0.849754001960467
20	68121915	68284008	HAP_1	0.259423503325942	-14.2576760088038	42.3229918575161	0.736288538597578
20	68121915	68284008	HAP_2	0.106430155210643	-71.8156543894174	101.537888358817	0.47957823702614
20	68121915	68284008	HAP_3	0.103658536585366	-89.7587296308103	113.627243197198	0.429773328313696
20	68121915	68284008	HAP_4	0.16629711751663	-87.7749858835627	63.7434483805677	0.168857632613435
20	68121915	68284008	HAP_5	0.129711751662971	52.1657589583815	97.3888883253131	0.592338692690851
20	68164983	68317794	HAP_1	0.129711751662971	52.1657589583815	97.3888883253131	0.592338692690851
20	68164983	68317794	HAP_2	0.103658536585366	-89.7587296308103	113.627243197198	0.429773328313696
20	68164983	68317794	HAP_3	0.259423503325942	-14.2576760088038	42.3229918575161	0.736288538597578
20	68164983	68317794	HAP_4	0.106430155210643	-71.8156543894174	101.537888358817	0.47957823702614
20	68164983	68317794	HAP_5	0.16629711751663	-87.7749858835627	63.7434483805677	0.168857632613435
20	68226198	68343551	HAP_1	0.103658536585366	-89.7587296308103	113.627243197198	0.429773328313696
20	68226198	68343551	HAP_2	0.187915742793792	3.59651806742787	56.1249746864127	0.948920511183981
20	68226198	68343551	HAP_3	0.130820399113082	125.981726750821	93.103219794186	0.176354772242911
20	68226198	68343551	HAP_4	0.414634146341463	-12.4085154177372	28.3720080848804	0.661963309240083
20	68276544	68384205	HAP_1	0.165188470066519	-1.09192234434421	70.7823292872755	0.98769539745314
20	68276544	68384205	HAP_2	0.15410199556541	-54.281948577381	72.3438329519985	0.453252846836353
20	68276544	68384205	HAP_3	0.26219512195122	-14.2576760088038	42.3229918575161	0.736288538597578
20	68276544	68384205	HAP_4	0.129711751662971	125.981726750821	93.103219794186	0.176354772242911
20	68276544	68384205	HAP_5	0.0920177383592018	-29.3237983180986	130.777180025419	0.822632056725447
20	68311656	68435225	HAP_1	0.164634146341463	-1.09192234434421	70.7823292872755	0.98769539745314
20	68311656	68435225	HAP_2	0.129711751662971	125.981726750821	93.103219794186	0.176354772242911
20	68311656	68435225	HAP_3	0.108093126385809	-71.8156543894174	101.537888358817	0.47957823702614
20	68311656	68435225	HAP_4	0.259423503325942	-14.2576760088038	42.3229918575161	0.736288538597578
20	68336472	68476744	HAP_1	0.129711751662971	125.981726750821	93.103219794186	0.176354772242911
20	68336472	68476744	HAP_2	0.108093126385809	-71.8156543894174	101.537888358817	0.47957823702614
20	68336472	68476744	HAP_3	0.259423503325942	-14.2576760088038	42.3229918575161	0.736288538597578
20	68336472	68476744	HAP_4	0.164634146341463	-1.09192234434421	70.7823292872755	0.98769539745314
20	68374784	68519782	HAP_1	0.106984478935698	-71.8156543894174	101.537888358817	0.47957823702614
20	68374784	68519782	HAP_2	0.130266075388027	125.981726750821	93.103219794186	0.176354772242911
20	68374784	68519782	HAP_3	0.23059866962306	-27.9850380412589	51.9016894109328	0.589888555886894
20	68374784	68519782	HAP_4	0.256651884700665	-14.2576760088038	42.3229918575161	0.736288538597578
20	68424927	68575447	HAP_1	0.106984478935698	-71.8156543894174	101.537888358817	0.47957823702614
20	68424927	68575447	HAP_2	0.125831485587583	125.981726750821	93.103219794186	0.176354772242911
20	68424927	68575447	HAP_3	0.256651884700665	-14.2576760088038	42.3229918575161	0.736288538597578
20	68424927	68575447	HAP_4	0.226718403547672	-27.9850380412589	51.9016894109328	0.589888555886894
20	68464427	68610053	HAP_1	0.106984478935698	-71.8156543894174	101.537888358817	0.47957823702614
20	68464427	68610053	HAP_2	0.1019955654102	-38.504325037177	107.275210369467	0.719732447102528
20	68464427	68610053	HAP_3	0.129157427937916	-60.9795469754723	107.701870466018	0.571408624349585
20	68464427	68610053	HAP_4	0.126385809312639	125.981726750821	93.103219794186	0.176354772242911
20	68464427	68610053	HAP_5	0.257760532150776	-14.2576760088038	42.3229918575161	0.736288538597578
20	68503689	68653820	HAP_1	0.1019955654102	-38.504325037177	107.275210369467	0.719732447102528
20	68503689	68653820	HAP_2	0.129157427937916	-60.9795469754723	107.701870466018	0.571408624349585
20	68503689	68653820	HAP_3	0.126385809312639	125.981726750821	93.103219794186	0.176354772242911
20	68503689	68653820	HAP_4	0.259423503325942	-14.2576760088038	42.3229918575161	0.736288538597578
20	68503689	68653820	HAP_5	0.106984478935698	-71.8156543894174	101.537888358817	0.47957823702614
20	68548999	68715966	HAP_1	0.125277161862528	125.981726750821	93.103219794186	0.176354772242911
20	68548999	68715966	HAP_2	0.104212860310421	-78.77524752913	93.1968650119838	0.398195120863723
20	68548999	68715966	HAP_3	0.289356984478936	4.66431699750133	38.8931930895434	0.904568621519992
20	68548999	68715966	HAP_4	0.0798226164079823	-275.828366832198	142.292812294338	0.0528838557640738
20	68593963	68746121	HAP_1	0.172949002217295	-78.7640586738684	61.5673279574375	0.201119651281577
20	68593963	68746121	HAP_2	0.150221729490022	-140.602630297754	80.4408675967618	0.0808264812588373
20	68593963	68746121	HAP_3	0.111419068736142	-63.5280655183879	97.5650485335608	0.515127296827762
20	68593963	68746121	HAP_4	0.0798226164079823	-275.828366832198	142.292812294338	0.0528838557640738
20	68593963	68746121	HAP_5	0.113636363636364	96.7672981092575	107.724365059951	0.369276268844811
20	68641549	68785350	HAP_1	0.113636363636364	96.7672981092575	107.724365059951	0.369276268844811
20	68641549	68785350	HAP_2	0.105321507760532	-78.77524752913	93.1968650119838	0.398195120863723
20	68641549	68785350	HAP_3	0.151330376940133	-140.602630297754	80.4408675967618	0.0808264812588373
20	68641549	68785350	HAP_4	0.111419068736142	-63.5280655183879	97.5650485335608	0.515127296827762
20	68641549	68785350	HAP_5	0.082039911308204	-275.828366832198	142.292812294338	0.0528838557640738
20	68691775	68825593	HAP_1	0.106430155210643	-78.77524752913	93.1968650119838	0.398195120863723
20	68691775	68825593	HAP_2	0.181263858093126	49.612193454383	63.9608699709103	0.438153234461355
20	68691775	68825593	HAP_3	0.116407982261641	-196.222611312041	106.854020477903	0.0666379726662784
20	68691775	68825593	HAP_4	0.110864745011086	-63.5280655183879	97.5650485335608	0.515127296827762
20	68736919	68865946	HAP_1	0.104767184035477	-146.211851324713	106.819471798263	0.171415290786818
20	68736919	68865946	HAP_2	0.221729490022173	-35.7166828433513	56.8824249694479	0.530228309482311
20	68736919	68865946	HAP_3	0.141352549889135	-50.9958104615769	71.0544097405271	0.473130302706027
20	68736919	68865946	HAP_4	0.116962305986696	-196.222611312041	106.854020477903	0.0666379726662784
20	68736919	68865946	HAP_5	0.201773835920177	77.7499799488724	56.3808796016165	0.168237510670852
20	68768871	68906808	HAP_1	0.180155210643016	-58.9751742328807	72.357143717595	0.41525815434791
20	68768871	68906808	HAP_2	0.201773835920177	77.7499799488724	56.3808796016165	0.168237510670852
20	68768871	68906808	HAP_3	0.103658536585366	-159.473333484504	107.2084656859	0.137235570259753
20	68768871	68906808	HAP_4	0.116962305986696	-196.222611312041	106.854020477903	0.0666379726662784
20	68810893	68930421	HAP_1	0.200665188470067	65.7879346116221	57.1367760218292	0.249872600321114
20	68810893	68930421	HAP_2	0.17960088691796	-58.828728727429	74.0342135147307	0.427049311411086
20	68810893	68930421	HAP_3	0.0975609756097561	-156.534882755356	113.608485033676	0.168597870769969
20	68810893	68930421	HAP_4	0.117516629711752	-196.222611312041	106.854020477903	0.0666379726662784
20	68850964	68948661	HAP_1	0.200665188470067	65.7879346116221	57.1367760218292	0.249872600321114
20	68850964	68948661	HAP_2	0.180155210643016	-58.828728727429	74.0342135147307	0.427049311411086
20	68850964	68948661	HAP_3	0.117516629711752	-196.222611312041	106.854020477903	0.0666379726662784
20	68850964	68948661	HAP_4	0.0975609756097561	-156.534882755356	113.608485033676	0.168597870769969
20	68895569	68962210	HAP_1	0.256651884700665	34.7608561819551	45.4504614444911	0.444589116775503
20	68895569	68962210	HAP_2	0.182372505543237	-58.828728727429	74.0342135147307	0.427049311411086
20	68895569	68962210	HAP_3	0.0981152993348115	-156.534882755356	113.608485033676	0.168597870769969
20	68895569	68962210	HAP_4	0.170731707317073	39.0357543370745	67.5215220730257	0.563327395360132
20	68924899	68981354	HAP_1	0.258869179600887	34.7608561819551	45.4504614444911	0.444589116775503
20	68924899	68981354	HAP_2	0.24390243902439	-18.158989059147	49.5127715425909	0.713890067185365
20	68924899	68981354	HAP_3	0.170177383592018	39.0357543370745	67.5215220730257	0.563327395360132
20	68924899	68981354	HAP_4	0.0981152993348115	-156.534882755356	113.608485033676	0.168597870769969
20	68941224	69007483	HAP_1	0.203991130820399	65.7879346116221	57.1367760218292	0.249872600321114
20	68941224	69007483	HAP_2	0.103658536585366	-159.473333484504	107.2084656859	0.137235570259753
20	68941224	69007483	HAP_3	0.246674057649667	-13.8313994916154	47.9918653817701	0.77325853205203
20	68941224	69007483	HAP_4	0.172949002217295	63.3673546028493	65.0183661251528	0.330020354624191
20	68957454	69054744	HAP_1	0.103658536585366	-159.473333484504	107.2084656859	0.137235570259753
20	68957454	69054744	HAP_2	0.246674057649667	-13.8313994916154	47.9918653817701	0.77325853205203
20	68957454	69054744	HAP_3	0.172949002217295	63.3673546028493	65.0183661251528	0.330020354624191
20	68957454	69054744	HAP_4	0.203991130820399	65.7879346116221	57.1367760218292	0.249872600321114
20	68976285	69119121	HAP_1	0.17350332594235	63.3673546028493	65.0183661251528	0.330020354624191
20	68976285	69119121	HAP_2	0.204545454545455	65.7879346116221	57.1367760218292	0.249872600321114
20	68976285	69119121	HAP_3	0.103658536585366	-159.473333484504	107.2084656859	0.137235570259753
20	68976285	69119121	HAP_4	0.208425720620843	7.87038636226757	56.5771232064913	0.88939553176628
20	68994117	69174801	HAP_1	0.170731707317073	39.0357543370745	67.5215220730257	0.563327395360132
20	68994117	69174801	HAP_2	0.104212860310421	-159.473333484504	107.2084656859	0.137235570259753
20	68994117	69174801	HAP_3	0.183481152993348	69.5260034600729	59.9364990243925	0.246362517220272
20	68994117	69174801	HAP_4	0.199556541019956	-76.9158768922413	66.1836667185036	0.245483194083583
20	69040010	69240076	HAP_1	0.103658536585366	-159.473333484504	107.2084656859	0.137235570259753
20	69040010	69240076	HAP_2	0.183481152993348	69.5260034600729	59.9364990243925	0.246362517220272
20	69040010	69240076	HAP_3	0.199556541019956	-76.9158768922413	66.1836667185036	0.245483194083583
20	69040010	69240076	HAP_4	0.171286031042129	39.0357543370745	67.5215220730257	0.563327395360132
20	69097447	69308549	HAP_1	0.103658536585366	-159.473333484504	107.2084656859	0.137235570259753
20	69097447	69308549	HAP_2	0.171286031042129	39.0357543370745	67.5215220730257	0.563327395360132
20	69097447	69308549	HAP_3	0.183481152993348	69.5260034600729	59.9364990243925	0.246362517220272
20	69097447	69308549	HAP_4	0.199556541019956	-76.9158768922413	66.1836667185036	0.245483194083583
20	69149088	69375250	HAP_1	0.186807095343681	71.629840456673	58.9194535832641	0.224412507417842
20	69149088	69375250	HAP_2	0.169068736141907	39.0357543370745	67.5215220730257	0.563327395360132
20	69149088	69375250	HAP_3	0.103658536585366	-159.473333484504	107.2084656859	0.137235570259753
20	69149088	69375250	HAP_4	0.199556541019956	-76.9158768922413	66.1836667185036	0.245483194083583
20	69227769	69425225	HAP_1	0.186807095343681	71.629840456673	58.9194535832641	0.224412507417842
20	69227769	69425225	HAP_2	0.200665188470067	-74.120238715235	63.9418248429892	0.246693097032626
20	69227769	69425225	HAP_3	0.169623059866962	33.0554995531967	66.1503709132739	0.617408288827191
20	69227769	69425225	HAP_4	0.172394678492239	-95.9589410676892	63.7301317328452	0.132497473730748
20	69291397	69476175	HAP_1	0.103658536585366	-159.473333484504	107.2084656859	0.137235570259753
20	69291397	69476175	HAP_2	0.115853658536585	99.3196990305587	102.455295853076	0.332611572965125
20	69291397	69476175	HAP_3	0.0643015521064302	41.2231057119251	121.807015017616	0.735119342155053
20	69291397	69476175	HAP_4	0.200665188470067	-74.120238715235	63.9418248429892	0.246693097032626
20	69291397	69476175	HAP_5	0.169068736141907	33.0554995531967	66.1503709132739	0.617408288827191
20	69354715	69523889	HAP_1	0.10310421286031	-159.473333484504	107.2084656859	0.137235570259753
20	69354715	69523889	HAP_2	0.201773835920177	-74.120238715235	63.9418248429892	0.246693097032626
20	69354715	69523889	HAP_3	0.167405764966741	46.7922328158049	67.5233387249303	0.488503933231799
20	69354715	69523889	HAP_4	0.115853658536585	99.3196990305587	102.455295853076	0.332611572965125
20	69354715	69523889	HAP_5	0.0665188470066519	105.067099886667	113.90325332262	0.356557699488219
20	69406244	69570749	HAP_1	0.167960088691796	46.7922328158049	67.5233387249303	0.488503933231799
20	69406244	69570749	HAP_2	0.115853658536585	99.3196990305587	102.455295853076	0.332611572965125
20	69406244	69570749	HAP_3	0.0659645232815965	105.067099886667	113.90325332262	0.356557699488219
20	69406244	69570749	HAP_4	0.201219512195122	-74.120238715235	63.9418248429892	0.246693097032626
20	69406244	69570749	HAP_5	0.10310421286031	-159.473333484504	107.2084656859	0.137235570259753
20	69456986	69612866	HAP_1	0.0665188470066519	105.067099886667	113.90325332262	0.356557699488219
20	69456986	69612866	HAP_2	0.1019955654102	-143.031679322925	113.504589541254	0.207949520757612
20	69456986	69612866	HAP_3	0.171840354767184	67.2515066593918	64.758990967214	0.299324770183363
20	69456986	69612866	HAP_4	0.123614190687361	51.8387274230731	86.9185780691592	0.551056126065337
20	69456986	69612866	HAP_5	0.201219512195122	-74.120238715235	63.9418248429892	0.246693097032626
20	69507657	69657093	HAP_1	0.1019955654102	-143.031679322925	113.504589541254	0.207949520757612
20	69507657	69657093	HAP_2	0.115853658536585	99.3196990305587	102.455295853076	0.332611572965125
20	69507657	69657093	HAP_3	0.201219512195122	-74.120238715235	63.9418248429892	0.246693097032626
20	69507657	69657093	HAP_4	0.171286031042129	67.2515066593918	64.758990967214	0.299324770183363
20	69507657	69657093	HAP_5	0.0665188470066519	105.067099886667	113.90325332262	0.356557699488219
20	69549295	69711288	HAP_1	0.0665188470066519	105.067099886667	113.90325332262	0.356557699488219
20	69549295	69711288	HAP_2	0.201219512195122	-74.120238715235	63.9418248429892	0.246693097032626
20	69549295	69711288	HAP_3	0.1019955654102	-143.031679322925	113.504589541254	0.207949520757612
20	69549295	69711288	HAP_4	0.175720620842572	109.168734580781	61.3987331863052	0.075740816485861
20	69549295	69711288	HAP_5	0.116407982261641	99.3196990305587	102.455295853076	0.332611572965125
20	69602132	69753136	HAP_1	0.175720620842572	109.168734580781	61.3987331863052	0.075740816485861
20	69602132	69753136	HAP_2	0.069290465631929	105.067099886667	113.90325332262	0.356557699488219
20	69602132	69753136	HAP_3	0.200665188470067	-74.120238715235	63.9418248429892	0.246693097032626
20	69602132	69753136	HAP_4	0.116407982261641	99.3196990305587	102.455295853076	0.332611572965125
20	69602132	69753136	HAP_5	0.102549889135255	-143.031679322925	113.504589541254	0.207949520757612
20	69640133	69786610	HAP_1	0.069290465631929	105.067099886667	113.90325332262	0.356557699488219
20	69640133	69786610	HAP_2	0.200665188470067	-74.120238715235	63.9418248429892	0.246693097032626
20	69640133	69786610	HAP_3	0.115853658536585	99.3196990305587	102.455295853076	0.332611572965125
20	69640133	69786610	HAP_4	0.104212860310421	-143.031679322925	113.504589541254	0.207949520757612
20	69640133	69786610	HAP_5	0.176274944567627	109.168734580781	61.3987331863052	0.075740816485861
20	69694245	69828381	HAP_1	0.115853658536585	99.3196990305587	102.455295853076	0.332611572965125
20	69694245	69828381	HAP_2	0.103658536585366	-143.031679322925	113.504589541254	0.207949520757612
20	69694245	69828381	HAP_3	0.17350332594235	109.168734580781	61.3987331863052	0.075740816485861
20	69694245	69828381	HAP_4	0.069290465631929	105.067099886667	113.90325332262	0.356557699488219
20	69694245	69828381	HAP_5	0.200665188470067	-74.120238715235	63.9418248429892	0.246693097032626
20	69745092	69854914	HAP_1	0.175166297117517	-21.6145866289495	67.8821101087429	0.750246015457048
20	69745092	69854914	HAP_2	0.115853658536585	99.3196990305587	102.455295853076	0.332611572965125
20	69745092	69854914	HAP_3	0.254988913525499	47.7527498958094	45.0803359387698	0.28975947784833
20	69745092	69854914	HAP_4	0.069290465631929	105.067099886667	113.90325332262	0.356557699488219
20	69745092	69854914	HAP_5	0.200665188470067	-74.120238715235	63.9418248429892	0.246693097032626
20	69776713	69887905	HAP_1	0.174611973392461	109.168734580781	61.3987331863052	0.075740816485861
20	69776713	69887905	HAP_2	0.069290465631929	105.067099886667	113.90325332262	0.356557699488219
20	69776713	69887905	HAP_3	0.200665188470067	-74.120238715235	63.9418248429892	0.246693097032626
20	69776713	69887905	HAP_4	0.175166297117517	-21.6145866289495	67.8821101087429	0.750246015457048
20	69776713	69887905	HAP_5	0.11529933481153	99.3196990305587	102.455295853076	0.332611572965125
20	69807186	69931339	HAP_1	0.174611973392461	109.168734580781	61.3987331863052	0.075740816485861
20	69807186	69931339	HAP_2	0.116962305986696	141.828876128739	97.6614861999017	0.146784984110108
20	69807186	69931339	HAP_3	0.201219512195122	-74.120238715235	63.9418248429892	0.246693097032626
20	69807186	69931339	HAP_4	0.253880266075388	17.4490349527717	43.5864961893895	0.689008760029107
20	69850351	69988901	HAP_1	0.116962305986696	141.828876128739	97.6614861999017	0.146784984110108
20	69850351	69988901	HAP_2	0.201219512195122	-74.120238715235	63.9418248429892	0.246693097032626
20	69850351	69988901	HAP_3	0.359756097560976	29.2985442405182	32.8212837427382	0.372275993783194
20	69870827	70055037	HAP_1	0.116962305986696	141.828876128739	97.6614861999017	0.146784984110108
20	69870827	70055037	HAP_2	0.202328159645233	-74.120238715235	63.9418248429892	0.246693097032626
20	69870827	70055037	HAP_3	0.0659645232815965	105.067099886667	113.90325332262	0.356557699488219
20	69870827	70055037	HAP_4	0.291019955654102	1.05179523504372	39.496467545075	0.97876073473679
20	69914708	70071121	HAP_1	0.116962305986696	141.828876128739	97.6614861999017	0.146784984110108
20	69914708	70071121	HAP_2	0.0665188470066519	105.067099886667	113.90325332262	0.356557699488219
20	69914708	70071121	HAP_3	0.327050997782705	-16.6112519580043	35.4242252650459	0.639239281332818
20	69914708	70071121	HAP_4	0.202328159645233	-74.120238715235	63.9418248429892	0.246693097032626
20	69968463	70097059	HAP_1	0.183481152993348	93.6103375572786	56.5150468931695	0.0979979648195741
20	69968463	70097059	HAP_2	0.327050997782705	-16.6112519580043	35.4242252650459	0.639239281332818
20	69968463	70097059	HAP_3	0.202328159645233	-74.120238715235	63.9418248429892	0.246693097032626
20	70031435	70147371	HAP_1	0.197893569844789	-61.2092158396663	67.1669610578979	0.362384639164535
20	70031435	70147371	HAP_2	0.182926829268293	84.3064733447367	57.2399763434853	0.141142730050044
20	70031435	70147371	HAP_3	0.19179600886918	3.79568893465761	59.8957764743748	0.949484877236092
20	70031435	70147371	HAP_4	0.175166297117517	109.168734580781	61.3987331863052	0.075740816485861
20	70064248	70206435	HAP_1	0.174611973392461	-74.9679622025424	78.0064751108379	0.336789377681449
20	70064248	70206435	HAP_2	0.182372505543237	100.767385820645	56.3130178444604	0.07388823932264
20	70064248	70206435	HAP_3	0.240022172949002	-1.60081877274554	48.5340226234489	0.973695201239131
20	70064248	70206435	HAP_4	0.175166297117517	109.168734580781	61.3987331863052	0.075740816485861
20	70084541	70282361	HAP_1	0.174611973392461	-74.9679622025424	78.0064751108379	0.336789377681449
20	70084541	70282361	HAP_2	0.176829268292683	99.3610949650146	57.0600679665234	0.0819695557453142
20	70084541	70282361	HAP_3	0.179046563192905	1.74357390192335	65.4822841372422	0.978763492349004
20	70084541	70282361	HAP_4	0.175166297117517	109.168734580781	61.3987331863052	0.075740816485861
20	70135424	70334277	HAP_1	0.180155210643016	-64.1074243667184	58.7087825038496	0.275148148476598
20	70135424	70334277	HAP_2	0.178492239467849	-61.0320230535247	76.3716369508717	0.424419708377024
20	70135424	70334277	HAP_3	0.206208425720621	78.6850621358078	50.4898838539008	0.119486723077178
20	70135424	70334277	HAP_4	0.177937915742794	109.168734580781	61.3987331863052	0.075740816485861
20	70187460	70348170	HAP_1	0.184589800443459	-47.6946112139152	57.8292435585482	0.40973533671758
20	70187460	70348170	HAP_2	0.178492239467849	-61.0320230535247	76.3716369508717	0.424419708377024
20	70187460	70348170	HAP_3	0.177937915742794	109.168734580781	61.3987331863052	0.075740816485861
20	70187460	70348170	HAP_4	0.205654101995565	78.6850621358078	50.4898838539008	0.119486723077178
20	70255783	70379961	HAP_1	0.175720620842572	109.168734580781	61.3987331863052	0.075740816485861
20	70255783	70379961	HAP_2	0.247228381374723	-17.6952291442585	44.426174560229	0.690499989234814
20	70255783	70379961	HAP_3	0.174611973392461	-74.9679622025424	78.0064751108379	0.336789377681449
20	70255783	70379961	HAP_4	0.203991130820399	79.6551214430551	51.6243867013279	0.123192788823744
20	70327824	70423365	HAP_1	0.203991130820399	79.6551214430551	51.6243867013279	0.123192788823744
20	70327824	70423365	HAP_2	0.174057649667406	-74.9679622025424	78.0064751108379	0.336789377681449
20	70327824	70423365	HAP_3	0.243348115299335	50.4805453746552	47.5816658901684	0.289012442675842
20	70327824	70423365	HAP_4	0.251108647450111	-19.630725253501	44.4273793926626	0.658697271717416
20	70342913	70465876	HAP_1	0.174057649667406	-74.9679622025424	78.0064751108379	0.336789377681449
20	70342913	70465876	HAP_2	0.175166297117517	109.168734580781	61.3987331863052	0.075740816485861
20	70342913	70465876	HAP_3	0.251108647450111	-19.630725253501	44.4273793926626	0.658697271717416
20	70342913	70465876	HAP_4	0.204545454545455	79.6551214430551	51.6243867013279	0.123192788823744
20	70374508	70510768	HAP_1	0.174057649667406	-74.9679622025424	78.0064751108379	0.336789377681449
20	70374508	70510768	HAP_2	0.222838137472284	64.7473929429461	47.4735634183564	0.17295619309872
20	70374508	70510768	HAP_3	0.175720620842572	109.168734580781	61.3987331863052	0.075740816485861
20	70374508	70510768	HAP_4	0.253325942350333	-18.7647218609685	43.6901836705301	0.667666996254922
20	70414267	70559095	HAP_1	0.174057649667406	-74.9679622025424	78.0064751108379	0.336789377681449
20	70414267	70559095	HAP_2	0.231707317073171	-35.7180377063024	46.7564135261006	0.445119164126526
20	70414267	70559095	HAP_3	0.206762749445676	78.6850621358078	50.4898838539008	0.119486723077178
20	70414267	70559095	HAP_4	0.175166297117517	77.519103638485	62.4348699647492	0.21471184339243
20	70447255	70651936	HAP_1	0.174611973392461	-74.9679622025424	78.0064751108379	0.336789377681449
20	70447255	70651936	HAP_2	0.155210643015521	-71.2175006632827	62.854877838647	0.257500195979436
20	70447255	70651936	HAP_3	0.206762749445676	78.6850621358078	50.4898838539008	0.119486723077178
20	70447255	70651936	HAP_4	0.175166297117517	77.519103638485	62.4348699647492	0.21471184339243
20	70495631	70751682	HAP_1	0.149667405764967	-51.4295335365865	65.3061016885556	0.431190368986527
20	70495631	70751682	HAP_2	0.174611973392461	-74.9679622025424	78.0064751108379	0.336789377681449
20	70495631	70751682	HAP_3	0.142461197339246	107.70478837266	74.7192768307318	0.149807143376493
20	70495631	70751682	HAP_4	0.0631929046563193	105.067099886667	113.90325332262	0.356557699488219
20	70495631	70751682	HAP_5	0.174611973392461	77.519103638485	62.4348699647492	0.21471184339243
20	70543203	70857413	HAP_1	0.175166297117517	77.519103638485	62.4348699647492	0.21471184339243
20	70543203	70857413	HAP_2	0.141906873614191	98.5918548852491	76.5885531258975	0.198327466872161
20	70543203	70857413	HAP_3	0.0631929046563193	105.067099886667	113.90325332262	0.356557699488219
20	70543203	70857413	HAP_4	0.22450110864745	-13.738743874927	49.095994879074	0.779669722671865
20	70543203	70857413	HAP_5	0.17350332594235	-74.9679622025424	78.0064751108379	0.336789377681449
20	70595848	70907342	HAP_1	0.177383592017738	73.3749142757191	62.5381180886147	0.240996569309438
20	70595848	70907342	HAP_2	0.141906873614191	98.5918548852491	76.5885531258975	0.198327466872161
20	70595848	70907342	HAP_3	0.0631929046563193	105.067099886667	113.90325332262	0.356557699488219
20	70595848	70907342	HAP_4	0.1480044345898	-51.4295335365865	65.3061016885556	0.431190368986527
20	70595848	70907342	HAP_5	0.17350332594235	-74.9679622025424	78.0064751108379	0.336789377681449
20	70728212	71012302	HAP_1	0.145787139689579	-16.2824751024808	75.3985392410832	0.829074600579376
20	70728212	71012302	HAP_2	0.180709534368071	73.3749142757191	62.5381180886147	0.240996569309438
20	70728212	71012302	HAP_3	0.147450110864745	-51.4295335365865	65.3061016885556	0.431190368986527
20	70728212	71012302	HAP_4	0.174611973392461	-61.0320230535247	76.3716369508717	0.424419708377024
20	70728212	71012302	HAP_5	0.14079822616408	128.94774057076	78.7770055469371	0.102011489900989
20	70806497	71059715	HAP_1	0.0720620842572062	76.6109884012824	107.796273222512	0.477455546138898
20	70806497	71059715	HAP_2	0.181263858093126	73.3749142757191	62.5381180886147	0.240996569309438
20	70806497	71059715	HAP_3	0.1480044345898	-51.4295335365865	65.3061016885556	0.431190368986527
20	70806497	71059715	HAP_4	0.175166297117517	-61.0320230535247	76.3716369508717	0.424419708377024
20	70806497	71059715	HAP_5	0.141352549889135	128.94774057076	78.7770055469371	0.102011489900989
20	70900909	71119829	HAP_1	0.141352549889135	128.94774057076	78.7770055469371	0.102011489900989
20	70900909	71119829	HAP_2	0.171286031042129	-78.3763409429335	78.4889610796008	0.318277106814566
20	70900909	71119829	HAP_3	0.147450110864745	-51.4295335365865	65.3061016885556	0.431190368986527
20	70900909	71119829	HAP_4	0.0643015521064302	105.067099886667	113.90325332262	0.356557699488219
20	70900909	71119829	HAP_5	0.194013303769401	54.8507778909264	57.6609070941941	0.341728634303514
20	70995280	71177834	HAP_1	0.261086474501109	-12.611440382996	42.9826032272415	0.769278777036051
20	70995280	71177834	HAP_2	0.0587583148558758	97.4022294821903	142.801040616196	0.495363838966625
20	70995280	71177834	HAP_3	0.1480044345898	-51.4295335365865	65.3061016885556	0.431190368986527
20	70995280	71177834	HAP_4	0.354767184035477	18.1766125511564	32.227335311009	0.572888034548747
20	71045765	71261468	HAP_1	0.149113082039911	-57.3274289896695	64.0689688706783	0.371148584212984
20	71045765	71261468	HAP_2	0.612527716186253	7.75570334202339	22.6988387814265	0.732673663055722
20	71045765	71261468	HAP_3	0.0587583148558758	97.4022294821903	142.801040616196	0.495363838966625
20	71104986	71336741	HAP_1	0.697893569844789	20.7144011169335	21.6172571659671	0.338205055525603
20	71104986	71336741	HAP_2	0.216186252771619	-60.3108317963073	46.7274057836197	0.197144999518222
20	71150904	71387739	HAP_1	0.205654101995565	-34.1285180589227	49.6946235756617	0.492410051197257
20	71150904	71387739	HAP_2	0.55709534368071	36.6168812723207	23.5637664569975	0.120552590170826
20	71150904	71387739	HAP_3	0.14079822616408	98.5918548852491	76.5885531258975	0.198327466872161
20	71212077	71442260	HAP_1	0.201219512195122	-22.2448344312521	50.854397181375	0.661911540582228
20	71212077	71442260	HAP_2	0.539911308203991	23.7075293002956	23.9628784508267	0.322764070157403
20	71212077	71442260	HAP_3	0.14079822616408	98.5918548852491	76.5885531258975	0.198327466872161
20	71319974	71495729	HAP_1	0.150221729490022	-57.3274289896695	64.0689688706783	0.371148584212984
20	71319974	71495729	HAP_2	0.550443458980044	27.1774970349052	23.6710535475916	0.251222873011328
20	71319974	71495729	HAP_3	0.14079822616408	98.5918548852491	76.5885531258975	0.198327466872161
20	71373211	71516696	HAP_1	0.143015521064302	98.5918548852491	76.5885531258975	0.198327466872161
20	71373211	71516696	HAP_2	0.150221729490022	-57.3274289896695	64.0689688706783	0.371148584212984
20	71373211	71516696	HAP_3	0.610864745011086	28.6701184829116	22.5780908864212	0.204480919224388
20	71417623	71540224	HAP_1	0.151330376940133	-57.3274289896695	64.0689688706783	0.371148584212984
20	71417623	71540224	HAP_2	0.62139689578714	39.8225084108558	22.3976059728212	0.0757487923243614
20	71417623	71540224	HAP_3	0.143569844789357	98.5918548852491	76.5885531258975	0.198327466872161
20	71479212	71614585	HAP_1	0.155210643015521	-57.312473617944	60.8483324767362	0.346504516772243
20	71479212	71614585	HAP_2	0.144124168514412	98.5918548852491	76.5885531258975	0.198327466872161
20	71479212	71614585	HAP_3	0.624722838137472	39.3196574839843	22.3734531121363	0.079189626828139
20	71512430	71688319	HAP_1	0.764412416851441	19.0079424184101	22.0484983190891	0.388866669733742
20	71512430	71688319	HAP_2	0.161862527716186	-67.786338915828	58.0375404547654	0.243130384544235
20	71526148	71760120	HAP_1	0.161862527716186	-67.786338915828	58.0375404547654	0.243130384544235
20	71526148	71760120	HAP_2	0.762749445676275	20.1503211545228	22.0329392018679	0.360673596178074
20	71581802	71845869	HAP_1	0.161862527716186	-67.786338915828	58.0375404547654	0.243130384544235
20	71581802	71845869	HAP_2	0.760532150776053	20.9167246134419	21.9833530731183	0.341619285032919
20	71670275	71936971	HAP_1	0.0925720620842572	63.4329845512842	107.900698671871	0.556760138776437
20	71670275	71936971	HAP_2	0.0720620842572062	4.25549767590762	115.412026625293	0.970595167364116
20	71670275	71936971	HAP_3	0.41019955654102	25.2971666713153	28.7393740822093	0.378974353592381
20	71670275	71936971	HAP_4	0.201219512195122	-42.2398718660875	51.9771130703518	0.416628920577047
20	71701239	71971476	HAP_1	0.0532150776053215	-260.245314711799	143.064709409689	0.0692364128454965
20	71701239	71971476	HAP_2	0.368625277161863	5.10532980327718	30.87858549027	0.868717419708067
20	71701239	71971476	HAP_3	0.190687361419069	-51.0016940685264	52.6286907236149	0.332766169351454
20	71701239	71971476	HAP_4	0.0914634146341463	63.4329845512842	107.900698671871	0.556760138776437
21	12664	1097026	HAP_1	0.163525498891353	11.2628531878853	72.9431862194189	0.877324803112347
21	12664	1097026	HAP_2	0.220620842572062	71.2678127128112	50.6685298859925	0.159910374743787
21	501868	1196735	HAP_1	0.417405764966741	30.1173998556941	28.7459553120821	0.295057396275066
21	501868	1196735	HAP_2	0.402439024390244	-9.23894795397955	28.8007664723932	0.748446243378549
21	846640	1278161	HAP_1	0.427937915742794	33.9078303936093	28.2784484282475	0.230820352531226
21	846640	1278161	HAP_2	0.402439024390244	-9.23894795397955	28.8007664723932	0.748446243378549
21	1055091	1438792	HAP_1	0.427937915742794	33.9078303936093	28.2784484282475	0.230820352531226
21	1055091	1438792	HAP_2	0.266075388026608	-33.5064076904185	40.1254789562629	0.403919145274582
21	1170823	1592964	HAP_1	0.427937915742794	33.9078303936093	28.2784484282475	0.230820352531226
21	1170823	1592964	HAP_2	0.266075388026608	-33.5064076904185	40.1254789562629	0.403919145274582
21	1245738	1754563	HAP_1	0.267738359201774	-33.5064076904185	40.1254789562629	0.403919145274582
21	1245738	1754563	HAP_2	0.565964523281596	-2.59571932097915	23.0573777600233	0.910391716481428
21	1245738	1754563	HAP_3	0.0892461197339246	-22.7739435954204	131.532846512486	0.862578726235849
21	1399978	1940618	HAP_1	0.0892461197339246	-22.7739435954204	131.532846512486	0.862578726235849
21	1399978	1940618	HAP_2	0.566518847006652	-2.8578980328929	23.0287450065102	0.901263093430008
21	1399978	1940618	HAP_3	0.267738359201774	-33.5064076904185	40.1254789562629	0.403919145274582
21	1567170	2029144	HAP_1	0.318181818181818	-25.0407994542964	34.8221405992613	0.472264776691676
21	1567170	2029144	HAP_2	0.0970066518847007	-75.8985919186183	121.571129890167	0.532581387774256
21	1567170	2029144	HAP_3	0.469512195121951	13.6460663402516	25.9735610986042	0.599448006769773
21	1709793	2133573	HAP_1	0.317627494456763	-28.0234481827828	34.9928144380495	0.42344151315868
21	1709793	2133573	HAP_2	0.0903547671840355	-75.8985919186183	121.571129890167	0.532581387774256
21	1709793	2133573	HAP_3	0.469512195121951	13.6460663402516	25.9735610986042	0.599448006769773
21	1900588	2225838	HAP_1	0.0903547671840355	-75.8985919186183	121.571129890167	0.532581387774256
21	1900588	2225838	HAP_2	0.469512195121951	13.6460663402516	25.9735610986042	0.599448006769773
21	1900588	2225838	HAP_3	0.257760532150776	-25.2118386851401	42.7976052468263	0.555947465803094
21	2000114	2332963	HAP_1	0.257760532150776	-25.2118386851401	42.7976052468263	0.555947465803094
21	2000114	2332963	HAP_2	0.0920177383592018	-87.6938150518287	113.632573272471	0.440478665342795
21	2000114	2332963	HAP_3	0.553769401330377	17.4664906712505	23.8323632750073	0.463818974561588
21	2106565	2417800	HAP_1	0.349778270509978	-35.4306296688331	32.6213174413978	0.277720800828221
21	2106565	2417800	HAP_2	0.553769401330377	17.4664906712505	23.8323632750073	0.463818974561588
21	2194447	2513135	HAP_1	0.0665188470066519	-122.732692580658	142.805095848583	0.390328411200211
21	2194447	2513135	HAP_2	0.553769401330377	17.4664906712505	23.8323632750073	0.463818974561588
21	2194447	2513135	HAP_3	0.256651884700665	-18.702251981855	43.1072582560836	0.664499803570709
21	2194447	2513135	HAP_4	0.0936807095343681	-87.6938150518287	113.632573272471	0.440478665342795
21	2293969	2586838	HAP_1	0.0665188470066519	-122.732692580658	142.805095848583	0.390328411200211
21	2293969	2586838	HAP_2	0.462860310421286	26.4616621122103	26.3897025443104	0.316265540466313
21	2293969	2586838	HAP_3	0.0909090909090909	-86.8858369574777	121.992171790417	0.476512519229608
21	2293969	2586838	HAP_4	0.257760532150776	-18.702251981855	43.1072582560836	0.664499803570709
21	2293969	2586838	HAP_5	0.0925720620842572	-87.6938150518287	113.632573272471	0.440478665342795
21	2396333	2686031	HAP_1	0.446784922394678	23.9018641517218	27.2437826515652	0.380542925650715
21	2396333	2686031	HAP_2	0.0909090909090909	-86.8858369574777	121.992171790417	0.476512519229608
21	2396333	2686031	HAP_3	0.257760532150776	-18.702251981855	43.1072582560836	0.664499803570709
21	2396333	2686031	HAP_4	0.0914634146341463	-75.8985919186183	121.571129890167	0.532581387774256
21	2457572	2750140	HAP_1	0.263858093126386	-9.93198075910703	41.8750341590237	0.812570681684292
21	2457572	2750140	HAP_2	0.314855875831486	42.1840292071449	37.1544987094686	0.256527161229778
21	2457572	2750140	HAP_3	0.133037694013304	39.8034053793079	102.210291159028	0.69705387018851
21	2457572	2750140	HAP_4	0.0903547671840355	-181.171600409449	131.497262946792	0.168624272796645
21	2577735	2975234	HAP_1	0.309312638580931	38.6508266767087	37.9739778919365	0.309038508126564
21	2577735	2975234	HAP_2	0.133037694013304	39.8034053793079	102.210291159028	0.69705387018851
21	2577735	2975234	HAP_3	0.08980044345898	-181.171600409449	131.497262946792	0.168624272796645
21	2577735	2975234	HAP_4	0.243348115299335	-19.6175125515071	44.1838454925933	0.657152512561898
21	2639837	3121542	HAP_1	0.309312638580931	38.6508266767087	37.9739778919365	0.309038508126564
21	2639837	3121542	HAP_2	0.133037694013304	39.8034053793079	102.210291159028	0.69705387018851
21	2639837	3121542	HAP_3	0.08980044345898	-181.171600409449	131.497262946792	0.168624272796645
21	2639837	3121542	HAP_4	0.237250554323725	-30.1445523162654	45.6703076022275	0.509394596951995
21	2727328	3215988	HAP_1	0.62860310421286	23.9620340839047	22.2662790522561	0.282148562517514
21	2727328	3215988	HAP_2	0.315410199556541	-22.4888223662214	36.5159668519598	0.538142775184015
21	2859379	3334860	HAP_1	0.627494456762749	22.3114893583523	22.246803894568	0.316178327479166
21	2859379	3334860	HAP_2	0.319290465631929	-19.8320764637222	36.3461087974478	0.585446791788038
21	3097602	3438996	HAP_1	0.500554323725055	25.1536754841423	26.5926528884486	0.344462649196205
21	3097602	3438996	HAP_2	0.314855875831486	9.67522982772312	36.4601537670385	0.790790215032441
21	3168895	3504809	HAP_1	0.148558758314856	-32.5530860098078	74.1326117784777	0.660681554268397
21	3168895	3504809	HAP_2	0.288248337028825	46.7209013846646	41.1219755641775	0.256198254510813
21	3168895	3504809	HAP_3	0.313192904656319	14.2310573887376	36.8179638650947	0.699200508320697
21	3307201	3613298	HAP_1	0.148558758314856	-32.5530860098078	74.1326117784777	0.660681554268397
21	3307201	3613298	HAP_2	0.28880266075388	46.7209013846646	41.1219755641775	0.256198254510813
21	3307201	3613298	HAP_3	0.313747228381375	11.1727623104069	36.6428392838335	0.760506188291915
21	3408269	3726695	HAP_1	0.0759423503325942	85.1615742221396	130.43080515511	0.513973238490442
21	3408269	3726695	HAP_2	0.109756097560976	-262.345302658224	131.236864876423	0.0459100674021777
21	3408269	3726695	HAP_3	0.503325942350333	19.2719761392069	25.2343510187689	0.445236811007593
21	3408269	3726695	HAP_4	0.145787139689579	11.6278800570742	87.1748358648429	0.893918508960697
21	3469888	3828337	HAP_1	0.0776053215077605	85.1615742221396	130.43080515511	0.513973238490442
21	3469888	3828337	HAP_2	0.31430155210643	67.3766905627804	38.500771471674	0.0804617771377244
21	3469888	3828337	HAP_3	0.213414634146341	12.6581174984259	52.5412572010921	0.809674473068487
21	3469888	3828337	HAP_4	0.124168514412417	48.2918046208039	97.5120361927764	0.620553507954518
21	3587502	3877181	HAP_1	0.345343680709534	84.3158842735536	35.1554744235209	0.0166733650075441
21	3587502	3877181	HAP_2	0.29490022172949	-10.5492481451149	40.1273806616704	0.792693183842979
21	3587502	3877181	HAP_3	0.201773835920177	81.443498905646	55.4816458944459	0.142475344213293
21	3689947	3924028	HAP_1	0.345343680709534	84.3158842735536	35.1554744235209	0.0166733650075441
21	3689947	3924028	HAP_2	0.245565410199557	-22.4800319350136	46.5043478085822	0.628933372696117
21	3689947	3924028	HAP_3	0.202328159645233	81.443498905646	55.4816458944459	0.142475344213293
21	3791906	3977233	HAP_1	0.202328159645233	81.443498905646	55.4816458944459	0.142475344213293
21	3791906	3977233	HAP_2	0.341463414634146	85.5581305998481	35.5194338036727	0.0162089106237452
21	3791906	3977233	HAP_3	0.246119733924612	-22.4800319350136	46.5043478085822	0.628933372696117
21	3865510	4040094	HAP_1	0.0659645232815965	256.22354006206	131.012155240526	0.0508106371822705
21	3865510	4040094	HAP_2	0.26219512195122	61.7747017055635	45.034004683314	0.170492154756358
21	3865510	4040094	HAP_3	0.0953436807095344	-115.656968899976	107.450247941567	0.282050723984717
21	3865510	4040094	HAP_4	0.148558758314856	4.75570211325167	68.8615936620485	0.944955998485995
21	3865510	4040094	HAP_5	0.202328159645233	81.443498905646	55.4816458944459	0.142475344213293
21	3909501	4070840	HAP_1	0.0920177383592018	105.383295404776	143.924899769837	0.464233199399506
21	3909501	4070840	HAP_2	0.104767184035477	-138.64780771608	97.802717563784	0.156649978511792
21	3909501	4070840	HAP_3	0.148558758314856	4.75570211325167	68.8615936620485	0.944955998485995
21	3909501	4070840	HAP_4	0.178492239467849	70.7374842036607	62.7820726940433	0.260167160786855
21	3909501	4070840	HAP_5	0.0659645232815965	256.22354006206	131.012155240526	0.0508106371822705
21	3909501	4070840	HAP_6	0.260532150776053	60.8333611668597	45.8553343535616	0.184969620888601
21	3952970	4127436	HAP_1	0.148558758314856	4.75570211325167	68.8615936620485	0.944955998485995
21	3952970	4127436	HAP_2	0.177937915742794	70.7374842036607	62.7820726940433	0.260167160786855
21	3952970	4127436	HAP_3	0.260532150776053	60.8333611668597	45.8553343535616	0.184969620888601
21	4021964	4195328	HAP_1	0.259977827050998	60.8333611668597	45.8553343535616	0.184969620888601
21	4021964	4195328	HAP_2	0.177937915742794	70.7374842036607	62.7820726940433	0.260167160786855
21	4021964	4195328	HAP_3	0.149113082039911	4.75570211325167	68.8615936620485	0.944955998485995
21	4063002	4285575	HAP_1	0.258869179600887	60.8333611668597	45.8553343535616	0.184969620888601
21	4063002	4285575	HAP_2	0.156319290465632	97.8302531315521	70.6943417618195	0.166752206273783
21	4063002	4285575	HAP_3	0.0875831485587583	-132.321805790279	131.050429766823	0.312913091999495
21	4106161	4326287	HAP_1	0.197339246119734	119.170532784684	60.3319395210118	0.0485490017640075
21	4106161	4326287	HAP_2	0.0870288248337029	-132.321805790279	131.050429766823	0.312913091999495
21	4106161	4326287	HAP_3	0.125831485587583	48.2918046208039	97.5120361927764	0.620553507954518
21	4176603	4372237	HAP_1	0.0870288248337029	-132.321805790279	131.050429766823	0.312913091999495
21	4176603	4372237	HAP_2	0.125831485587583	48.2918046208039	97.5120361927764	0.620553507954518
21	4176603	4372237	HAP_3	0.195676274944568	119.170532784684	60.3319395210118	0.0485490017640075
21	4273762	4463425	HAP_1	0.1990022172949	119.170532784684	60.3319395210118	0.0485490017640075
21	4273762	4463425	HAP_2	0.0942350332594235	200.155725011968	142.968830408699	0.161863530023801
21	4273762	4463425	HAP_3	0.0809312638580931	-132.321805790279	131.050429766823	0.312913091999495
21	4306289	4516989	HAP_1	0.114745011086475	-289.313281983807	142.651863919462	0.0428470529578382
21	4306289	4516989	HAP_2	0.169623059866962	17.6270375502574	60.4340788775604	0.770604086696901
21	4306289	4516989	HAP_3	0.206208425720621	118.982795723114	59.3406489410074	0.0452571524406794
21	4306289	4516989	HAP_4	0.0947893569844789	200.155725011968	142.968830408699	0.161863530023801
21	4306289	4516989	HAP_5	0.0776053215077605	-96.7212992957838	131.043535218106	0.460657437353317
21	4353820	4579303	HAP_1	0.185144124168514	80.5414117017491	67.6471956240739	0.23412463142558
21	4353820	4579303	HAP_2	0.205654101995565	118.982795723114	59.3406489410074	0.0452571524406794
21	4353820	4579303	HAP_3	0.169623059866962	17.6270375502574	60.4340788775604	0.770604086696901
21	4420712	4641799	HAP_1	0.20509977827051	117.726181835236	56.781417024945	0.0384298241139278
21	4420712	4641799	HAP_2	0.169623059866962	17.6270375502574	60.4340788775604	0.770604086696901
21	4420712	4641799	HAP_3	0.0936807095343681	200.155725011968	142.968830408699	0.161863530023801
21	4420712	4641799	HAP_4	0.061529933481153	-231.488468438386	130.744782150308	0.0769803821137115
21	4496077	4714949	HAP_1	0.061529933481153	-231.488468438386	130.744782150308	0.0769803821137115
21	4496077	4714949	HAP_2	0.169623059866962	17.6270375502574	60.4340788775604	0.770604086696901
21	4496077	4714949	HAP_3	0.292128603104213	38.7842888326404	40.4822518586295	0.338294684983609
21	4496077	4714949	HAP_4	0.100332594235033	97.2704853780543	130.61678242354	0.456649135394819
21	4562067	4796369	HAP_1	0.152993348115299	-86.2371407416079	93.3036885719399	0.355600238092193
21	4562067	4796369	HAP_2	0.208980044345898	97.0081030500493	54.4344342134052	0.0750726709086251
21	4562067	4796369	HAP_3	0.161308203991131	-18.8745443540213	65.9711470251931	0.774865873665627
21	4562067	4796369	HAP_4	0.169623059866962	17.6270375502574	60.4340788775604	0.770604086696901
21	4613245	4898661	HAP_1	0.149667405764967	-86.2371407416079	93.3036885719399	0.355600238092193
21	4613245	4898661	HAP_2	0.202328159645233	75.5315873190935	58.4114866337745	0.196314211009274
21	4613245	4898661	HAP_3	0.106430155210643	-67.5521008028516	92.6521305013534	0.466136273813126
21	4613245	4898661	HAP_4	0.0936807095343681	200.155725011968	142.968830408699	0.161863530023801
21	4613245	4898661	HAP_5	0.0620842572062084	-231.488468438386	130.744782150308	0.0769803821137115
21	4683992	4950934	HAP_1	0.0476718403547672	73.5226027186945	142.923968507421	0.607087921969333
21	4683992	4950934	HAP_2	0.106430155210643	-67.5521008028516	92.6521305013534	0.466136273813126
21	4683992	4950934	HAP_3	0.149113082039911	-118.188414051373	97.3462310835203	0.225030570516565
21	4683992	4950934	HAP_4	0.211751662971175	77.0252850449326	55.1437557200941	0.16281964903869
21	4683992	4950934	HAP_5	0.0936807095343681	200.155725011968	142.968830408699	0.161863530023801
21	4683992	4950934	HAP_6	0.0620842572062084	-231.488468438386	130.744782150308	0.0769803821137115
21	4767074	4996691	HAP_1	0.213968957871397	77.0252850449326	55.1437557200941	0.16281964903869
21	4767074	4996691	HAP_2	0.0476718403547672	73.5226027186945	142.923968507421	0.607087921969333
21	4767074	4996691	HAP_3	0.172394678492239	-93.5219647628896	59.1505869385494	0.114214843424138
21	4767074	4996691	HAP_4	0.155210643015521	-91.0619295617542	86.6220963507638	0.293427064294349
21	4767074	4996691	HAP_5	0.0936807095343681	200.155725011968	142.968830408699	0.161863530023801
21	4874759	5081944	HAP_1	0.0936807095343681	200.155725011968	142.968830408699	0.161863530023801
21	4874759	5081944	HAP_2	0.172394678492239	-93.5219647628896	59.1505869385494	0.114214843424138
21	4874759	5081944	HAP_3	0.213414634146341	77.0252850449326	55.1437557200941	0.16281964903869
21	4874759	5081944	HAP_4	0.164079822616408	-88.5899314144486	79.3839347374235	0.264737379561646
21	4874759	5081944	HAP_5	0.0565410199556541	73.5226027186945	142.923968507421	0.607087921969333
21	4934237	5129195	HAP_1	0.164634146341463	37.2633822664487	74.5553927800572	0.617333953501356
21	4934237	5129195	HAP_2	0.0936807095343681	200.155725011968	142.968830408699	0.161863530023801
21	4934237	5129195	HAP_3	0.212860310421286	77.0252850449326	55.1437557200941	0.16281964903869
21	4934237	5129195	HAP_4	0.0504434589800443	73.5226027186945	142.923968507421	0.607087921969333
21	4934237	5129195	HAP_5	0.172949002217295	-83.9201376584119	58.2184554030954	0.149804185948574
21	4979845	5206929	HAP_1	0.0631929046563193	-231.488468438386	130.744782150308	0.0769803821137115
21	4979845	5206929	HAP_2	0.0936807095343681	200.155725011968	142.968830408699	0.161863530023801
21	4979845	5206929	HAP_3	0.216186252771619	76.0741273798693	54.4058115860325	0.16238009707354
21	4979845	5206929	HAP_4	0.0498891352549889	73.5226027186945	142.923968507421	0.607087921969333
21	4979845	5206929	HAP_5	0.174611973392461	-83.9201376584119	58.2184554030954	0.149804185948574
21	5057619	5279522	HAP_1	0.21119733924612	77.0252850449326	55.1437557200941	0.16281964903869
21	5057619	5279522	HAP_2	0.165188470066519	-83.9201376584119	58.2184554030954	0.149804185948574
21	5057619	5279522	HAP_3	0.0631929046563193	-231.488468438386	130.744782150308	0.0769803821137115
21	5057619	5279522	HAP_4	0.0942350332594235	200.155725011968	142.968830408699	0.161863530023801
21	5119276	5331414	HAP_1	0.0914634146341463	200.155725011968	142.968830408699	0.161863530023801
21	5119276	5331414	HAP_2	0.0970066518847007	-72.8990921424244	89.0369448953151	0.413147879927546
21	5119276	5331414	HAP_3	0.220066518847007	53.0584067455794	51.9139779039947	0.30703777332772
21	5190305	5370217	HAP_1	0.15410199556541	70.5487551090259	72.9911503486724	0.334037661968729
21	5190305	5370217	HAP_2	0.118625277161863	-32.4897351580531	82.9868915823236	0.695518239511661
21	5190305	5370217	HAP_3	0.222283813747228	43.6789640500755	51.3621558557862	0.395325365686966
21	5256410	5434347	HAP_1	0.0975609756097561	-127.118707251258	131.467971277958	0.333848145920957
21	5256410	5434347	HAP_2	0.118070953436807	-32.4897351580531	82.9868915823236	0.695518239511661
21	5256410	5434347	HAP_3	0.222838137472284	43.6789640500755	51.3621558557862	0.395325365686966
21	5256410	5434347	HAP_4	0.15410199556541	70.5487551090259	72.9911503486724	0.334037661968729
21	5315740	5474982	HAP_1	0.15410199556541	70.5487551090259	72.9911503486724	0.334037661968729
21	5315740	5474982	HAP_2	0.120842572062084	-32.4897351580531	82.9868915823236	0.695518239511661
21	5315740	5474982	HAP_3	0.10310421286031	52.8222588392943	113.805889056948	0.642658601779292
21	5315740	5474982	HAP_4	0.278270509977827	44.2316662622607	40.7764644492524	0.278333027305979
21	5366557	5509505	HAP_1	0.120842572062084	-32.4897351580531	82.9868915823236	0.695518239511661
21	5366557	5509505	HAP_2	0.10310421286031	52.8222588392943	113.805889056948	0.642658601779292
21	5366557	5509505	HAP_3	0.278270509977827	44.2316662622607	40.7764644492524	0.278333027305979
21	5366557	5509505	HAP_4	0.15410199556541	70.5487551090259	72.9911503486724	0.334037661968729
21	5406175	5539369	HAP_1	0.123059866962306	-44.9164269075037	80.513369788252	0.577069936305575
21	5406175	5539369	HAP_2	0.10310421286031	52.8222588392943	113.805889056948	0.642658601779292
21	5406175	5539369	HAP_3	0.358647450110865	27.2294889458153	32.7706011512157	0.406246388593019
21	5406175	5539369	HAP_4	0.160753880266075	58.6969274609437	71.1894515029045	0.409866909069586
21	5406175	5539369	HAP_5	0.11529933481153	-160.457151018689	97.6190056717158	0.100590086962905
21	5466305	5567033	HAP_1	0.159645232815965	58.6969274609437	71.1894515029045	0.409866909069586
21	5466305	5567033	HAP_2	0.460088691796009	34.5040120299707	26.4801273767606	0.19290691785186
21	5466305	5567033	HAP_3	0.123059866962306	-44.9164269075037	80.513369788252	0.577069936305575
21	5466305	5567033	HAP_4	0.11529933481153	-160.457151018689	97.6190056717158	0.100590086962905
21	5500354	5609167	HAP_1	0.250554323725055	-3.43241232215176	47.8127633684202	0.94278627579767
21	5500354	5609167	HAP_2	0.459534368070953	32.7102301961	26.4882073320737	0.217194805583194
21	5500354	5609167	HAP_3	0.122505543237251	-44.9164269075037	80.513369788252	0.577069936305575
21	5500354	5609167	HAP_4	0.11529933481153	-160.457151018689	97.6190056717158	0.100590086962905
21	5527751	5671755	HAP_1	0.0842572062084257	-10.9479131485878	114.643810395633	0.923943165256498
21	5527751	5671755	HAP_2	0.181818181818182	-9.96488654303521	60.6503863138123	0.86953196481427
21	5527751	5671755	HAP_3	0.277161862527716	31.714389792002	41.2699299655777	0.442416600646371
21	5527751	5671755	HAP_4	0.122505543237251	-44.9164269075037	80.513369788252	0.577069936305575
21	5527751	5671755	HAP_5	0.250554323725055	-3.43241232215176	47.8127633684202	0.94278627579767
21	5555159	5718131	HAP_1	0.109756097560976	-59.9807874351153	107.203211330343	0.575957702490987
21	5555159	5718131	HAP_2	0.123059866962306	-44.9164269075037	80.513369788252	0.577069936305575
21	5555159	5718131	HAP_3	0.269955654101996	23.755385814866	43.1060635448072	0.581709411580691
21	5555159	5718131	HAP_4	0.246674057649667	3.84825811591378	48.8618330039873	0.937242869531153
21	5584430	5764596	HAP_1	0.10920177383592	-59.9807874351153	107.203211330343	0.575957702490987
21	5584430	5764596	HAP_2	0.105875831485588	159.024153489697	142.790298281061	0.26571313944568
21	5584430	5764596	HAP_3	0.123614190687361	-44.9164269075037	80.513369788252	0.577069936305575
21	5584430	5764596	HAP_4	0.270509977827051	23.755385814866	43.1060635448072	0.581709411580691
21	5584430	5764596	HAP_5	0.240022172949002	19.952441500131	49.9005844021243	0.689367584551743
21	5653778	5865604	HAP_1	0.118070953436807	-32.4897351580531	82.9868915823236	0.695518239511661
21	5653778	5865604	HAP_2	0.153547671840355	70.5487551090259	72.9911503486724	0.334037661968729
21	5653778	5865604	HAP_3	0.221729490022173	46.65877181366	51.8898552603829	0.368795639889011
21	5697639	5912856	HAP_1	0.153547671840355	70.5487551090259	72.9911503486724	0.334037661968729
21	5697639	5912856	HAP_2	0.221729490022173	46.65877181366	51.8898552603829	0.368795639889011
21	5697639	5912856	HAP_3	0.115853658536585	-32.4897351580531	82.9868915823236	0.695518239511661
21	5741704	5946554	HAP_1	0.153547671840355	70.5487551090259	72.9911503486724	0.334037661968729
21	5741704	5946554	HAP_2	0.221729490022173	46.65877181366	51.8898552603829	0.368795639889011
21	5741704	5946554	HAP_3	0.08980044345898	0.656202630935831	131.442279234295	0.996017837195899
21	5741704	5946554	HAP_4	0.061529933481153	-138.130225308286	142.48034007524	0.332575084974008
21	5741704	5946554	HAP_5	0.187361419068736	-58.3064855253669	61.0780165181613	0.340027828995626
21	5835819	6001247	HAP_1	0.159645232815965	58.6969274609437	71.1894515029045	0.409866909069586
21	5835819	6001247	HAP_2	0.234478935698448	-73.1350613818654	45.8279340699799	0.110874991618094
21	5835819	6001247	HAP_3	0.292682926829268	42.1953922393724	40.3165059288099	0.295567004030674
21	5835819	6001247	HAP_4	0.061529933481153	-138.130225308286	142.48034007524	0.332575084974008
21	5835819	6001247	HAP_5	0.120842572062084	-18.7800499726904	86.5235564727074	0.82821817134511
21	5877191	6074415	HAP_1	0.292682926829268	42.1953922393724	40.3165059288099	0.295567004030674
21	5877191	6074415	HAP_2	0.234478935698448	-73.1350613818654	45.8279340699799	0.110874991618094
21	5877191	6074415	HAP_3	0.118625277161863	-15.2034897233868	89.7878120219862	0.865578057676623
21	5877191	6074415	HAP_4	0.15410199556541	70.5487551090259	72.9911503486724	0.334037661968729
21	5877191	6074415	HAP_5	0.061529933481153	-138.130225308286	142.48034007524	0.332575084974008
21	5938760	6112911	HAP_1	0.237250554323725	-70.5286503727223	45.4388374296235	0.12097824647232
21	5938760	6112911	HAP_2	0.29490022172949	42.1953922393724	40.3165059288099	0.295567004030674
21	5938760	6112911	HAP_3	0.10310421286031	9.6095912213752	113.692547110132	0.932659953786657
21	5938760	6112911	HAP_4	0.15410199556541	70.5487551090259	72.9911503486724	0.334037661968729
21	5983362	6186041	HAP_1	0.295454545454545	42.2405075277637	40.0532495432019	0.291890827423819
21	5983362	6186041	HAP_2	0.340354767184035	-33.9839668291592	34.0345904087931	0.318302566771392
21	5983362	6186041	HAP_3	0.15410199556541	70.5487551090259	72.9911503486724	0.334037661968729
21	6036810	6266935	HAP_1	0.296008869179601	38.7758983458622	39.777980977332	0.32992062433585
21	6036810	6266935	HAP_2	0.15410199556541	70.5487551090259	72.9911503486724	0.334037661968729
21	6036810	6266935	HAP_3	0.340354767184035	-33.9839668291592	34.0345904087931	0.318302566771392
21	6097135	6352480	HAP_1	0.15410199556541	70.5487551090259	72.9911503486724	0.334037661968729
21	6097135	6352480	HAP_2	0.570953436807095	9.43602036320327	23.207440505609	0.684403614638201
21	6097135	6352480	HAP_3	0.118070953436807	-32.4897351580531	82.9868915823236	0.695518239511661
21	6157607	6413532	HAP_1	0.15410199556541	70.5487551090259	72.9911503486724	0.334037661968729
21	6157607	6413532	HAP_2	0.125277161862528	-22.5543672932866	78.444642022336	0.773781551142812
21	6157607	6413532	HAP_3	0.445121951219512	14.7449342148255	27.3112095937949	0.589410997606951
21	6157607	6413532	HAP_4	0.149667405764967	-50.619018293791	73.8800757137392	0.493427152890181
21	6233115	6433599	HAP_1	0.149667405764967	49.5947412776124	78.5134140654721	0.527763485480063
21	6233115	6433599	HAP_2	0.439024390243902	15.603942082687	27.5515752101591	0.571296167236178
21	6233115	6433599	HAP_3	0.149667405764967	-50.619018293791	73.8800757137392	0.493427152890181
21	6330904	6469531	HAP_1	0.149667405764967	-50.619018293791	73.8800757137392	0.493427152890181
21	6330904	6469531	HAP_2	0.149667405764967	49.5947412776124	78.5134140654721	0.527763485480063
21	6330904	6469531	HAP_3	0.407427937915743	28.6982759786042	29.5604674171774	0.331895528486163
21	6391727	6512119	HAP_1	0.409090909090909	33.3163667046526	29.3584886317966	0.256759953498523
21	6391727	6512119	HAP_2	0.149113082039911	-50.619018293791	73.8800757137392	0.493427152890181
21	6391727	6512119	HAP_3	0.149667405764967	49.5947412776124	78.5134140654721	0.527763485480063
21	6428260	6576694	HAP_1	0.223392461197339	31.8764073328568	50.7410172911566	0.530022659840493
21	6428260	6576694	HAP_2	0.190687361419069	31.2778953224276	56.0492714082741	0.576955624282303
21	6428260	6576694	HAP_3	0.125831485587583	-49.146345674877	80.5265253096459	0.541810792583397
21	6428260	6576694	HAP_4	0.15410199556541	70.5487551090259	72.9911503486724	0.334037661968729
21	6453759	6626887	HAP_1	0.153547671840355	70.5487551090259	72.9911503486724	0.334037661968729
21	6453759	6626887	HAP_2	0.223392461197339	31.8764073328568	50.7410172911566	0.530022659840493
21	6453759	6626887	HAP_3	0.151884700665188	45.544119313492	66.1880548434063	0.491568182460889
21	6453759	6626887	HAP_4	0.125831485587583	-49.146345674877	80.5265253096459	0.541810792583397
21	6505350	6701126	HAP_1	0.222838137472284	31.8764073328568	50.7410172911566	0.530022659840493
21	6505350	6701126	HAP_2	0.0909090909090909	47.1343255625743	142.67108548188	0.741197827705861
21	6505350	6701126	HAP_3	0.151884700665188	62.6041491308498	75.0355802830372	0.404321334064978
21	6505350	6701126	HAP_4	0.126940133037694	-49.146345674877	80.5265253096459	0.541810792583397
21	6541325	6732421	HAP_1	0.221729490022173	31.8764073328568	50.7410172911566	0.530022659840493
21	6541325	6732421	HAP_2	0.0886917960088692	47.1343255625743	142.67108548188	0.741197827705861
21	6541325	6732421	HAP_3	0.126940133037694	-49.146345674877	80.5265253096459	0.541810792583397
21	6541325	6732421	HAP_4	0.151884700665188	62.6041491308498	75.0355802830372	0.404321334064978
21	6614276	6787064	HAP_1	0.151884700665188	62.6041491308498	75.0355802830372	0.404321334064978
21	6614276	6787064	HAP_2	0.418514412416851	13.0867905517431	28.6607193965353	0.648062439694131
21	6614276	6787064	HAP_3	0.0909090909090909	7.79576268856586	121.623177382353	0.948906863943863
21	6666491	6826340	HAP_1	0.619179600886918	6.52668815024223	22.5872810125058	0.772683844882422
21	6666491	6826340	HAP_2	0.135809312638581	26.5249759686493	86.3784773783478	0.758855513547073
21	6666491	6826340	HAP_3	0.152439024390244	62.6041491308498	75.0355802830372	0.404321334064978
21	6722575	6862385	HAP_1	0.15410199556541	62.6041491308498	75.0355802830372	0.404321334064978
21	6722575	6862385	HAP_2	0.75	9.40350128670793	22.109149187479	0.670705097830583
21	6755688	6886396	HAP_1	0.751662971175166	10.4155455514474	22.146293293603	0.638251413948343
21	6755688	6886396	HAP_2	0.15410199556541	62.6041491308498	75.0355802830372	0.404321334064978
21	6813795	6908436	HAP_1	0.768847006651885	9.45626664996277	22.3505729916901	0.672333140327585
21	6813795	6908436	HAP_2	0.159645232815965	77.6951417386071	73.1126320592512	0.288216852899188
21	6853109	6944521	HAP_1	0.774944567627494	9.31472084801297	22.4461294263646	0.678255820289803
21	6853109	6944521	HAP_2	0.16629711751663	33.5108159501419	68.5191955331309	0.624911401049927
21	6872274	6990300	HAP_1	0.757206208425721	8.95974925035417	22.1927964650989	0.686513286620737
21	6872274	6990300	HAP_2	0.16629711751663	33.5108159501419	68.5191955331309	0.624911401049927
21	6903486	7037397	HAP_1	0.757760532150776	8.99754915498269	22.1930507187089	0.685264950667378
21	6903486	7037397	HAP_2	0.16629711751663	33.5108159501419	68.5191955331309	0.624911401049927
21	6924365	7110184	HAP_1	0.471175166297118	18.7280769485891	25.7314736074887	0.46691076539319
21	6924365	7110184	HAP_2	0.153547671840355	62.6041491308498	75.0355802830372	0.404321334064978
21	6979973	7151696	HAP_1	0.463414634146341	22.5209346202417	26.1067531231033	0.388563756266903
21	6979973	7151696	HAP_2	0.153547671840355	62.6041491308498	75.0355802830372	0.404321334064978
21	7019063	7192465	HAP_1	0.463414634146341	22.5209346202417	26.1067531231033	0.388563756266903
21	7019063	7192465	HAP_2	0.153547671840355	62.6041491308498	75.0355802830372	0.404321334064978
21	7085897	7338395	HAP_1	0.153547671840355	62.6041491308498	75.0355802830372	0.404321334064978
21	7085897	7338395	HAP_2	0.398558758314856	33.1377114372871	29.7498082874152	0.265631804719799
21	7085897	7338395	HAP_3	0.0631929046563193	268.520874137406	131.59572453049	0.0415957080520515
21	7140834	7408212	HAP_1	0.161862527716186	45.2392504684905	73.1920616907774	0.536674601524048
21	7140834	7408212	HAP_2	0.452328159645233	44.269609810628	26.7910831422488	0.0988059585842908
21	7140834	7408212	HAP_3	0.0609756097560976	309.433184660615	143.032328943424	0.0307778658502545
21	7177187	7490263	HAP_1	0.443458980044346	42.1966707945882	27.4508686568124	0.124607335542819
21	7177187	7490263	HAP_2	0.098669623059867	102.762137789828	143.550482908455	0.47426539852846
21	7300274	7567471	HAP_1	0.098669623059867	102.762137789828	143.550482908455	0.47426539852846
21	7300274	7567471	HAP_2	0.145232815964523	-107.152008438492	74.282232041156	0.149514008009762
21	7300274	7567471	HAP_3	0.127494456762749	-49.146345674877	80.5265253096459	0.541810792583397
21	7300274	7567471	HAP_4	0.218957871396896	36.7825550035992	51.7757294715825	0.477629548641736
21	7387407	7618584	HAP_1	0.098669623059867	102.762137789828	143.550482908455	0.47426539852846
21	7387407	7618584	HAP_2	0.0676274944567627	-46.3485579690951	120.752924444984	0.70119645748632
21	7387407	7618584	HAP_3	0.127494456762749	-49.146345674877	80.5265253096459	0.541810792583397
21	7387407	7618584	HAP_4	0.0720620842572062	48.1211712569907	144.03673732982	0.738390766098111
21	7387407	7618584	HAP_5	0.217294900221729	36.7825550035992	51.7757294715825	0.477629548641736
21	7468805	7695732	HAP_1	0.104767184035477	25.5357948699499	130.933083648672	0.84541452917925
21	7468805	7695732	HAP_2	0.115853658536585	-66.0985109218883	88.9477483181751	0.457607671019976
21	7468805	7695732	HAP_3	0.127494456762749	-49.146345674877	80.5265253096459	0.541810792583397
21	7468805	7695732	HAP_4	0.0726164079822616	48.1211712569907	144.03673732982	0.738390766098111
21	7468805	7695732	HAP_5	0.213968957871397	61.4930775850643	52.3604147565756	0.240541641496082
21	7545293	7753181	HAP_1	0.098669623059867	102.762137789828	143.550482908455	0.47426539852846
21	7545293	7753181	HAP_2	0.145787139689579	6.90287959725746	70.401811422655	0.921914895480037
21	7545293	7753181	HAP_3	0.127494456762749	-49.146345674877	80.5265253096459	0.541810792583397
21	7545293	7753181	HAP_4	0.0726164079822616	48.1211712569907	144.03673732982	0.738390766098111
21	7545293	7753181	HAP_5	0.213968957871397	61.4930775850643	52.3604147565756	0.240541641496082
21	7604758	7808624	HAP_1	0.0720620842572062	48.1211712569907	144.03673732982	0.738390766098111
21	7604758	7808624	HAP_2	0.098669623059867	102.762137789828	143.550482908455	0.47426539852846
21	7604758	7808624	HAP_3	0.129157427937916	17.5848454120262	82.9466170432546	0.832154099679296
21	7604758	7808624	HAP_4	0.213968957871397	61.4930775850643	52.3604147565756	0.240541641496082
21	7604758	7808624	HAP_5	0.126940133037694	-49.146345674877	80.5265253096459	0.541810792583397
21	7678123	7845212	HAP_1	0.133037694013304	-110.568066863775	116.267947779812	0.341874853030288
21	7678123	7845212	HAP_2	0.126940133037694	-49.146345674877	80.5265253096459	0.541810792583397
21	7678123	7845212	HAP_3	0.0992239467849224	102.762137789828	143.550482908455	0.47426539852846
21	7678123	7845212	HAP_4	0.124722838137472	22.5194555934055	85.7514325513686	0.792909591646078
21	7678123	7845212	HAP_5	0.213968957871397	64.5298694331585	53.0999185113179	0.224592007755583
21	7732401	7875092	HAP_1	0.213968957871397	64.5298694331585	53.0999185113179	0.224592007755583
21	7732401	7875092	HAP_2	0.126940133037694	-49.146345674877	80.5265253096459	0.541810792583397
21	7732401	7875092	HAP_3	0.134146341463415	-110.568066863775	116.267947779812	0.341874853030288
21	7732401	7875092	HAP_4	0.0992239467849224	102.762137789828	143.550482908455	0.47426539852846
21	7732401	7875092	HAP_5	0.19179600886918	15.683914890681	55.2986261873479	0.776766002589538
21	7790108	7912333	HAP_1	0.248337028824834	3.52441795067527	46.5131864310874	0.939617185028287
21	7790108	7912333	HAP_2	0.127494456762749	-49.146345674877	80.5265253096459	0.541810792583397
21	7790108	7912333	HAP_3	0.0981152993348115	100.965568220895	130.907578413265	0.440749681602656
21	7790108	7912333	HAP_4	0.242793791574279	58.029044148591	46.955788647934	0.216850806623868
21	7836922	7977932	HAP_1	0.244456762749446	52.1846225253626	46.5283124041894	0.26234941471509
21	7836922	7977932	HAP_2	0.0964523281596452	100.965568220895	130.907578413265	0.440749681602656
21	7836922	7977932	HAP_3	0.1019955654102	-8.97487506296717	131.790574233704	0.945721724254443
21	7836922	7977932	HAP_4	0.250554323725055	3.67515030757574	46.0736326387121	0.936440611684404
21	7836922	7977932	HAP_5	0.126940133037694	-49.146345674877	80.5265253096459	0.541810792583397
21	7862707	8034145	HAP_1	0.495011086474501	6.014716429082	26.0267592278491	0.817292308864373
21	7862707	8034145	HAP_2	0.0958980044345898	175.331380677551	143.021465793682	0.220557353569463
21	7862707	8034145	HAP_3	0.126940133037694	-49.146345674877	80.5265253096459	0.541810792583397
21	7902376	8078760	HAP_1	0.495011086474501	6.014716429082	26.0267592278491	0.817292308864373
21	7902376	8078760	HAP_2	0.0958980044345898	175.331380677551	143.021465793682	0.220557353569463
21	7902376	8078760	HAP_3	0.126940133037694	-49.146345674877	80.5265253096459	0.541810792583397
21	7953117	8123303	HAP_1	0.495011086474501	6.014716429082	26.0267592278491	0.817292308864373
21	7953117	8123303	HAP_2	0.0958980044345898	175.331380677551	143.021465793682	0.220557353569463
21	7953117	8123303	HAP_3	0.126940133037694	-49.146345674877	80.5265253096459	0.541810792583397
21	8025364	8176568	HAP_1	0.421840354767184	2.07793352096599	29.0493565601632	0.942991132381363
21	8025364	8176568	HAP_2	0.17350332594235	-12.0698357123035	67.8179331663883	0.858783860119422
21	8025364	8176568	HAP_3	0.127494456762749	-49.146345674877	80.5265253096459	0.541810792583397
21	8068219	8204124	HAP_1	0.421840354767184	2.07793352096599	29.0493565601632	0.942991132381363
21	8068219	8204124	HAP_2	0.17350332594235	-12.0698357123035	67.8179331663883	0.858783860119422
21	8068219	8204124	HAP_3	0.127494456762749	-49.146345674877	80.5265253096459	0.541810792583397
21	8107610	8243678	HAP_1	0.392461197339246	7.33881956105442	30.4758505361555	0.809759682346193
21	8107610	8243678	HAP_2	0.161308203991131	72.7844536323004	80.7695876378071	0.36775960719278
21	8107610	8243678	HAP_3	0.127494456762749	-49.146345674877	80.5265253096459	0.541810792583397
21	8163500	8276272	HAP_1	0.162971175166297	72.7844536323004	80.7695876378071	0.36775960719278
21	8163500	8276272	HAP_2	0.127494456762749	-49.146345674877	80.5265253096459	0.541810792583397
21	8163500	8276272	HAP_3	0.188470066518847	26.5083338045097	60.6934184698355	0.662392947524403
21	8163500	8276272	HAP_4	0.264412416851441	46.3642871708203	42.273495508087	0.273039095419623
21	8198669	8320625	HAP_1	0.162971175166297	72.7844536323004	80.7695876378071	0.36775960719278
21	8198669	8320625	HAP_2	0.126385809312639	-49.146345674877	80.5265253096459	0.541810792583397
21	8198669	8320625	HAP_3	0.128048780487805	-1.21173592639994	89.3493821942292	0.989182646197696
21	8198669	8320625	HAP_4	0.264412416851441	46.3642871708203	42.273495508087	0.273039095419623
21	8221974	8371104	HAP_1	0.126385809312639	-49.146345674877	80.5265253096459	0.541810792583397
21	8221974	8371104	HAP_2	0.162971175166297	72.7844536323004	80.7695876378071	0.36775960719278
21	8221974	8371104	HAP_3	0.12139689578714	-26.6296117416798	97.0645921147195	0.7838798681643
21	8221974	8371104	HAP_4	0.263858093126386	46.3642871708203	42.273495508087	0.273039095419623
21	8258222	8407505	HAP_1	0.126385809312639	-49.146345674877	80.5265253096459	0.541810792583397
21	8258222	8407505	HAP_2	0.202328159645233	1.22311374998302	60.9868775473984	0.984003711217911
21	8258222	8407505	HAP_3	0.310421286031042	26.646399987618	37.0415518227653	0.472105043052389
21	8315160	8445909	HAP_1	0.353658536585366	-1.13018045459935	33.2737654289266	0.972911798065153
21	8315160	8445909	HAP_2	0.31430155210643	12.4013723227566	36.2527768024608	0.732371074364337
21	8345447	8474811	HAP_1	0.292128603104213	0.840846025615153	38.4530459766588	0.98255909518318
21	8345447	8474811	HAP_2	0.267184035476718	26.258714265913	40.9938416260297	0.521978433596112
21	8397277	8535604	HAP_1	0.157982261640798	72.7844536323004	80.7695876378071	0.36775960719278
21	8397277	8535604	HAP_2	0.12860310421286	-49.146345674877	80.5265253096459	0.541810792583397
21	8397277	8535604	HAP_3	0.254434589800443	37.4637871236493	43.1385609323499	0.385381095672684
21	8426432	8621289	HAP_1	0.252771618625277	34.8317303164301	43.8743292371489	0.427466827369487
21	8426432	8621289	HAP_2	0.157982261640798	72.7844536323004	80.7695876378071	0.36775960719278
21	8426432	8621289	HAP_3	0.12860310421286	-49.146345674877	80.5265253096459	0.541810792583397
21	8466141	8680454	HAP_1	0.157427937915743	34.7743315664586	83.5192740197832	0.67724493321294
21	8466141	8680454	HAP_2	0.0981152993348115	21.4900853539309	121.341762531747	0.859467210248694
21	8466141	8680454	HAP_3	0.254434589800443	43.8870021228708	44.6148445043548	0.325537512054169
21	8503469	8729102	HAP_1	0.216740576496674	5.24296992032878	58.7260187810177	0.928880701711268
21	8503469	8729102	HAP_2	0.100886917960089	21.4900853539309	121.341762531747	0.859467210248694
21	8503469	8729102	HAP_3	0.254988913525499	43.8870021228708	44.6148445043548	0.325537512054169
21	8604455	8798974	HAP_1	0.182926829268293	118.617579991546	63.7075798692822	0.0629460057761818
21	8604455	8798974	HAP_2	0.0737250554323725	-82.798514091156	121.896387807272	0.497154235986582
21	8604455	8798974	HAP_3	0.313747228381375	4.51049374922762	37.6907468554527	0.904770719584764
21	8651323	8841072	HAP_1	0.374722838137472	-24.030713392063	32.8026823272899	0.464005420840863
21	8651323	8841072	HAP_2	0.186807095343681	118.617579991546	63.7075798692822	0.0629460057761818
21	8651323	8841072	HAP_3	0.0737250554323725	-82.798514091156	121.896387807272	0.497154235986582
21	8710147	8864569	HAP_1	0.183481152993348	118.617579991546	63.7075798692822	0.0629460057761818
21	8710147	8864569	HAP_2	0.0737250554323725	-82.798514091156	121.896387807272	0.497154235986582
21	8710147	8864569	HAP_3	0.315410199556541	3.09987268521635	37.4304090330399	0.934015726355765
21	8793491	8904595	HAP_1	0.314855875831486	3.93445808300973	37.5686837375035	0.916616005986726
21	8793491	8904595	HAP_2	0.065410199556541	13.2124103499382	143.078729817095	0.926445823425051
21	8793491	8904595	HAP_3	0.184035476718404	113.663041627132	62.5671873551692	0.0696064764936953
21	8793491	8904595	HAP_4	0.136917960088692	-88.4139975577469	78.249256450573	0.258822251638663
21	8825720	8937494	HAP_1	0.183481152993348	113.663041627132	62.5671873551692	0.0696064764936953
21	8825720	8937494	HAP_2	0.08980044345898	-184.080562529064	131.294350838656	0.161250928798894
21	8825720	8937494	HAP_3	0.315410199556541	3.93445808300973	37.5686837375035	0.916616005986726
21	8825720	8937494	HAP_4	0.065410199556541	13.2124103499382	143.078729817095	0.926445823425051
21	8825720	8937494	HAP_5	0.110310421286031	-146.514518446713	96.910414073727	0.130926066176004
21	8854260	8958127	HAP_1	0.065410199556541	13.2124103499382	143.078729817095	0.926445823425051
21	8854260	8958127	HAP_2	0.110310421286031	-146.514518446713	96.910414073727	0.130926066176004
21	8854260	8958127	HAP_3	0.315410199556541	3.93445808300973	37.5686837375035	0.916616005986726
21	8854260	8958127	HAP_4	0.135809312638581	-102.390157903833	80.5602565179772	0.204069627829135
21	8854260	8958127	HAP_5	0.219512195121951	128.495893364155	51.6167711680468	0.0129769623505579
21	8890253	9014757	HAP_1	0.0648558758314856	13.2124103499382	143.078729817095	0.926445823425051
21	8890253	9014757	HAP_2	0.315964523281596	3.93445808300973	37.5686837375035	0.916616005986726
21	8890253	9014757	HAP_3	0.21840354767184	102.001204671037	51.0410116141593	0.0459756717977318
21	8890253	9014757	HAP_4	0.125831485587583	-149.342918378339	89.1539133465661	0.0942636537204321
21	8930753	9071464	HAP_1	0.330376940133038	-19.7594066765139	35.3094036106668	0.575888156445444
21	8930753	9071464	HAP_2	0.218957871396896	106.835641343082	51.0287792944859	0.036575287069613
21	8930753	9071464	HAP_3	0.111973392461197	-131.048654192115	92.8315651312503	0.158393499895641
21	8951365	9141273	HAP_1	0.111973392461197	-131.048654192115	92.8315651312503	0.158393499895641
21	8951365	9141273	HAP_2	0.218957871396896	106.835641343082	51.0287792944859	0.036575287069613
21	8951365	9141273	HAP_3	0.315964523281596	3.09987268521635	37.4304090330399	0.934015726355765
21	8986103	9192238	HAP_1	0.0737250554323725	-82.798514091156	121.896387807272	0.497154235986582
21	8986103	9192238	HAP_2	0.316518847006652	3.09987268521635	37.4304090330399	0.934015726355765
21	8986103	9192238	HAP_3	0.217849223946785	123.036303528645	52.2165198965075	0.0186755870418843
21	9056240	9237384	HAP_1	0.420731707317073	-27.4028349111726	29.4225418033509	0.351922748214107
21	9056240	9237384	HAP_2	0.23669623059867	96.6068968262188	49.4228623184503	0.050931518074061
21	9056240	9237384	HAP_3	0.0748337028824834	-71.0835536713557	113.969718867601	0.532980929019017
21	9132412	9275963	HAP_1	0.405764966740576	-3.00097744156499	29.8015018402898	0.919812216546442
21	9132412	9275963	HAP_2	0.0748337028824834	-71.0835536713557	113.969718867601	0.532980929019017
21	9132412	9275963	HAP_3	0.229490022172949	101.165661742545	49.924417368362	0.0430243582824019
21	9171901	9391115	HAP_1	0.314855875831486	6.38545667570137	37.5371831446288	0.864962197734263
21	9171901	9391115	HAP_2	0.0521064301552106	-204.189134116328	143.719515255025	0.155740831839117
21	9171901	9391115	HAP_3	0.0748337028824834	-71.0835536713557	113.969718867601	0.532980929019017
21	9171901	9391115	HAP_4	0.217849223946785	123.036303528645	52.2165198965075	0.0186755870418843
21	9231503	9450064	HAP_1	0.314855875831486	6.38545667570137	37.5371831446288	0.864962197734263
21	9231503	9450064	HAP_2	0.0521064301552106	-204.189134116328	143.719515255025	0.155740831839117
21	9231503	9450064	HAP_3	0.0748337028824834	-71.0835536713557	113.969718867601	0.532980929019017
21	9231503	9450064	HAP_4	0.212305986696231	139.307330296774	52.8719199574498	0.00856498613181074
21	9262256	9489941	HAP_1	0.331485587583149	22.8455667859535	36.109489313384	0.527108670270746
21	9262256	9489941	HAP_2	0.0748337028824834	-71.0835536713557	113.969718867601	0.532980929019017
21	9262256	9489941	HAP_3	0.212305986696231	139.307330296774	52.8719199574498	0.00856498613181074
21	9338395	9531432	HAP_1	0.223946784922395	102.66913345242	49.4100102049965	0.0380049066819166
21	9338395	9531432	HAP_2	0.332039911308204	22.8455667859535	36.109489313384	0.527108670270746
21	9338395	9531432	HAP_3	0.0864745011086474	-27.6592604777619	101.712609077288	0.785734820452561
21	9427885	9562870	HAP_1	0.367516629711752	31.5061370265383	32.9394910432669	0.339087162930726
21	9427885	9562870	HAP_2	0.223946784922395	102.66913345242	49.4100102049965	0.0380049066819166
21	9427885	9562870	HAP_3	0.0864745011086474	-27.6592604777619	101.712609077288	0.785734820452561
21	9477221	9608887	HAP_1	0.0864745011086474	-27.6592604777619	101.712609077288	0.785734820452561
21	9477221	9608887	HAP_2	0.22450110864745	102.66913345242	49.4100102049965	0.0380049066819166
21	9477221	9608887	HAP_3	0.367516629711752	31.5061370265383	32.9394910432669	0.339087162930726
21	9520588	9657226	HAP_1	0.368070953436807	31.6155835519756	32.7881899723063	0.33518936583729
21	9520588	9657226	HAP_2	0.085920177383592	-27.6592604777619	101.712609077288	0.785734820452561
21	9520588	9657226	HAP_3	0.214523281596452	147.104147886698	52.194581745356	0.00493380369687774
21	9550080	9705004	HAP_1	0.214523281596452	147.104147886698	52.194581745356	0.00493380369687774
21	9550080	9705004	HAP_2	0.379157427937916	30.9018165114391	31.7452693134921	0.330604122916659
21	9550080	9705004	HAP_3	0.085920177383592	-27.6592604777619	101.712609077288	0.785734820452561
21	9599133	9769822	HAP_1	0.0748337028824834	-71.0835536713557	113.969718867601	0.532980929019017
21	9599133	9769822	HAP_2	0.212305986696231	149.068968405054	52.8210485126323	0.00487667156268129
21	9599133	9769822	HAP_3	0.330931263858093	18.6465325138815	36.2811234735258	0.607417575957873
21	9637378	9813612	HAP_1	0.0748337028824834	-71.0835536713557	113.969718867601	0.532980929019017
21	9637378	9813612	HAP_2	0.257760532150776	4.0318492430453	45.5324402601893	0.929460332884787
21	9637378	9813612	HAP_3	0.211751662971175	149.068968405054	52.8210485126323	0.00487667156268129
21	9684498	9882248	HAP_1	0.0881374722838137	-76.6379295081485	83.3209467378814	0.357931036534939
21	9684498	9882248	HAP_2	0.162416851441242	2.45723016774955	56.3545752265465	0.965230628768987
21	9684498	9882248	HAP_3	0.181263858093126	107.48985838171	64.8469552651667	0.0977524502337479
21	9684498	9882248	HAP_4	0.0504434589800443	-64.6973879105463	121.88137068591	0.59567428600966
21	9738659	9951148	HAP_1	0.0509977827050998	-64.6973879105463	121.88137068591	0.59567428600966
21	9738659	9951148	HAP_2	0.17350332594235	105.197860294902	68.9770476443302	0.127586324744245
21	9738659	9951148	HAP_3	0.0881374722838137	-76.6379295081485	83.3209467378814	0.357931036534939
21	9738659	9951148	HAP_4	0.161308203991131	2.45723016774955	56.3545752265465	0.965230628768987
21	9804621	9996621	HAP_1	0.0881374722838137	-76.6379295081485	83.3209467378814	0.357931036534939
21	9804621	9996621	HAP_2	0.159090909090909	6.76683514560308	58.8504830268215	0.908484156723478
21	9804621	9996621	HAP_3	0.0509977827050998	-64.6973879105463	121.88137068591	0.59567428600966
21	9804621	9996621	HAP_4	0.170731707317073	65.5265789492765	70.6095526050528	0.353652739246083
21	9867387	10065522	HAP_1	0.240022172949002	-10.2634152821403	49.0100233386217	0.834172560449364
21	9867387	10065522	HAP_2	0.185144124168514	65.4845327008378	64.6723329147022	0.311546501310066
21	9867387	10065522	HAP_3	0.0753880266075388	-71.0835536713557	113.969718867601	0.532980929019017
21	9924437	10113318	HAP_1	0.245011086474501	-20.2203199161784	47.9968120928331	0.673649076870523
21	9924437	10113318	HAP_2	0.185144124168514	65.4845327008378	64.6723329147022	0.311546501310066
21	9924437	10113318	HAP_3	0.0753880266075388	-71.0835536713557	113.969718867601	0.532980929019017
21	9986997	10163601	HAP_1	0.259423503325942	-22.8572330373281	44.7706352099438	0.609799427478977
21	9986997	10163601	HAP_2	0.0753880266075388	-71.0835536713557	113.969718867601	0.532980929019017
21	9986997	10163601	HAP_3	0.184035476718404	75.8231391982331	65.9528356172699	0.250594355810193
21	10035435	10200048	HAP_1	0.0753880266075388	-71.0835536713557	113.969718867601	0.532980929019017
21	10035435	10200048	HAP_2	0.261640798226164	-27.6488267834022	44.0605034619622	0.53047987390097
21	10035435	10200048	HAP_3	0.190133037694013	80.547808070429	61.304148153507	0.189217219909141
21	10095730	10256563	HAP_1	0.189578713968958	80.547808070429	61.304148153507	0.189217219909141
21	10095730	10256563	HAP_2	0.0709534368070953	-86.4663387004124	121.271398681597	0.476033724032052
21	10095730	10256563	HAP_3	0.261086474501109	25.775396026515	44.2287447127391	0.560192724658737
21	10150703	10299133	HAP_1	0.0715077605321508	-98.3352657727262	113.305880507221	0.385697337979425
21	10150703	10299133	HAP_2	0.253880266075388	22.9707298735159	47.7262007366769	0.630420109691209
21	10150703	10299133	HAP_3	0.190133037694013	80.547808070429	61.304148153507	0.189217219909141
21	10189170	10375330	HAP_1	0.085920177383592	-122.719255956156	101.956278275392	0.229046875683992
21	10189170	10375330	HAP_2	0.253325942350333	19.5951752743544	47.3122591425209	0.678851731306202
21	10189170	10375330	HAP_3	0.189578713968958	80.547808070429	61.304148153507	0.189217219909141
21	10237557	10422756	HAP_1	0.190133037694013	80.547808070429	61.304148153507	0.189217219909141
21	10237557	10422756	HAP_2	0.085920177383592	-122.719255956156	101.956278275392	0.229046875683992
21	10237557	10422756	HAP_3	0.253325942350333	19.5951752743544	47.3122591425209	0.678851731306202
21	10282928	10467263	HAP_1	0.190133037694013	80.547808070429	61.304148153507	0.189217219909141
21	10282928	10467263	HAP_2	0.085920177383592	-122.719255956156	101.956278275392	0.229046875683992
21	10282928	10467263	HAP_3	0.254988913525499	11.6799357022519	46.8089393489731	0.803013419107694
21	10340925	10528426	HAP_1	0.251108647450111	-15.0016240793562	45.3898247267283	0.741095290053896
21	10340925	10528426	HAP_2	0.186807095343681	81.6778227041658	62.2746683126579	0.190002596429897
21	10340925	10528426	HAP_3	0.0631929046563193	-127.028080149925	130.877486993238	0.332017621040129
21	10340925	10528426	HAP_4	0.0681818181818182	347.201854066603	142.35039592253	0.0149200090948996
21	10340925	10528426	HAP_5	0.135254988913525	95.4923034587325	81.2259008928671	0.240054074946624
21	10411220	10580952	HAP_1	0.0681818181818182	347.201854066603	142.35039592253	0.0149200090948996
21	10411220	10580952	HAP_2	0.136363636363636	101.903653056127	78.96884037903	0.197237395157056
21	10411220	10580952	HAP_3	0.0637472283813747	-127.028080149925	130.877486993238	0.332017621040129
21	10411220	10580952	HAP_4	0.251108647450111	-15.0016240793562	45.3898247267283	0.741095290053896
21	10411220	10580952	HAP_5	0.186252771618625	81.6778227041658	62.2746683126579	0.190002596429897
21	10452255	10617387	HAP_1	0.251108647450111	-15.0016240793562	45.3898247267283	0.741095290053896
21	10452255	10617387	HAP_2	0.186252771618625	81.6778227041658	62.2746683126579	0.190002596429897
21	10452255	10617387	HAP_3	0.0681818181818182	347.201854066603	142.35039592253	0.0149200090948996
21	10452255	10617387	HAP_4	0.136363636363636	101.903653056127	78.96884037903	0.197237395157056
21	10452255	10617387	HAP_5	0.0637472283813747	-127.028080149925	130.877486993238	0.332017621040129
21	10503300	10652989	HAP_1	0.251108647450111	-16.3506500400171	44.9836822151339	0.716333077891747
21	10503300	10652989	HAP_2	0.296563192904656	67.1465155699061	39.9080606465044	0.0928172308825081
21	10503300	10652989	HAP_3	0.130820399113082	173.641341117909	76.1169468338766	0.0227697483271635
21	10558020	10695695	HAP_1	0.249445676274945	50.0667508332878	48.3367357480693	0.300581366801504
21	10558020	10695695	HAP_2	0.244456762749446	-12.2718867248833	45.3891398471953	0.786937947802389
21	10558020	10695695	HAP_3	0.103658536585366	158.144628929246	85.9913143086412	0.0662372509634266
21	10609946	10753810	HAP_1	0.180155210643016	62.1528474540912	65.9535544786943	0.346257729445946
21	10609946	10753810	HAP_2	0.0997782705099778	155.247547137595	89.1693476501158	0.082022225342684
21	10609946	10753810	HAP_3	0.240022172949002	-5.34456171343382	46.2397784092831	0.90800863470838
21	10638011	10798260	HAP_1	0.100332594235033	131.016133550194	85.8566880330633	0.127368936201526
21	10638011	10798260	HAP_2	0.181263858093126	53.9849143113147	64.6381595183656	0.403837134939465
21	10638011	10798260	HAP_3	0.240022172949002	-5.34456171343382	46.2397784092831	0.90800863470838
21	10683586	10829427	HAP_1	0.100886917960089	131.016133550194	85.8566880330633	0.127368936201526
21	10683586	10829427	HAP_2	0.186252771618625	44.8718253178302	63.4374713286115	0.479540939052358
21	10683586	10829427	HAP_3	0.242793791574279	2.8185093668578	45.7951606895037	0.950938207670204
21	10728153	10865044	HAP_1	0.100886917960089	131.016133550194	85.8566880330633	0.127368936201526
21	10728153	10865044	HAP_2	0.242793791574279	2.8185093668578	45.7951606895037	0.950938207670204
21	10728153	10865044	HAP_3	0.186252771618625	44.8718253178302	63.4374713286115	0.479540939052358
21	10784592	10895153	HAP_1	0.213414634146341	18.9442737346554	54.3633453092726	0.727565895758326
21	10784592	10895153	HAP_2	0.101441241685144	131.016133550194	85.8566880330633	0.127368936201526
21	10784592	10895153	HAP_3	0.244456762749446	2.8185093668578	45.7951606895037	0.950938207670204
21	10822068	10925814	HAP_1	0.0814855875831486	-179.270864213151	143.510191627553	0.21192600741632
21	10822068	10925814	HAP_2	0.244456762749446	2.8185093668578	45.7951606895037	0.950938207670204
21	10822068	10925814	HAP_3	0.240576496674058	42.8019201024672	50.9086091962607	0.400708497014376
21	10822068	10925814	HAP_4	0.101441241685144	131.016133550194	85.8566880330633	0.127368936201526
21	10822068	10925814	HAP_5	0.133037694013304	-74.0764733987471	98.8894528584381	0.45400493584936
21	10853076	10992587	HAP_1	0.174611973392461	85.796812751763	62.0712575336976	0.167247972448334
21	10853076	10992587	HAP_2	0.187915742793792	44.8718253178302	63.4374713286115	0.479540939052358
21	10853076	10992587	HAP_3	0.100886917960089	131.016133550194	85.8566880330633	0.127368936201526
21	10887600	11031209	HAP_1	0.174611973392461	85.796812751763	62.0712575336976	0.167247972448334
21	10887600	11031209	HAP_2	0.171840354767184	2.15630892178212	61.298432189198	0.971946317184503
21	10887600	11031209	HAP_3	0.186807095343681	44.8718253178302	63.4374713286115	0.479540939052358
21	10906904	11095389	HAP_1	0.101441241685144	131.016133550194	85.8566880330633	0.127368936201526
21	10906904	11095389	HAP_2	0.186252771618625	38.3812586552963	64.6626992578547	0.552956734566992
21	10906904	11095389	HAP_3	0.0554323725055432	143.730405011655	143.969592584927	0.318386838399709
21	10906904	11095389	HAP_4	0.174057649667406	85.796812751763	62.0712575336976	0.167247972448334
21	10972388	11125494	HAP_1	0.16629711751663	58.3766770861991	60.5736844072542	0.335443376547463
21	10972388	11125494	HAP_2	0.197893569844789	67.8772449408526	60.2872473539745	0.260512869111529
21	10972388	11125494	HAP_3	0.171840354767184	85.796812751763	62.0712575336976	0.167247972448334
21	11014328	11185858	HAP_1	0.197893569844789	67.8772449408526	60.2872473539745	0.260512869111529
21	11014328	11185858	HAP_2	0.165188470066519	112.142561779947	65.2965919852625	0.0862482378155154
21	11014328	11185858	HAP_3	0.161862527716186	45.6017068300814	66.1008107794526	0.49044894245077
21	11076390	11237344	HAP_1	0.161308203991131	45.6017068300814	66.1008107794526	0.49044894245077
21	11076390	11237344	HAP_2	0.164634146341463	112.142561779947	65.2965919852625	0.0862482378155154
21	11076390	11237344	HAP_3	0.198447893569845	74.8721647296557	59.3447792855623	0.207406752810239
21	11116283	11298822	HAP_1	0.165742793791574	6.83126274561297	66.1372794940924	0.917756789288051
21	11116283	11298822	HAP_2	0.170177383592018	97.5484622777999	63.8972039154126	0.127204543208996
21	11116283	11298822	HAP_3	0.196784922394678	74.8721647296557	59.3447792855623	0.207406752810239
21	11161742	11395031	HAP_1	0.268847006651885	63.0321885021622	44.2251374053334	0.154433900337196
21	11161742	11395031	HAP_2	0.16629711751663	6.83126274561297	66.1372794940924	0.917756789288051
21	11161742	11395031	HAP_3	0.170177383592018	97.5484622777999	63.8972039154126	0.127204543208996
21	11213931	11445014	HAP_1	0.167405764966741	96.5444029324417	66.3451429568863	0.145971282408614
21	11213931	11445014	HAP_2	0.21840354767184	82.2304505761066	52.5806393121322	0.118198770302314
21	11213931	11445014	HAP_3	0.163525498891353	-2.35968841699876	66.1273614591699	0.971542343420356
21	11272620	11489982	HAP_1	0.225609756097561	94.8999070037574	51.4089413956056	0.0652273271449351
21	11272620	11489982	HAP_2	0.171286031042129	1.1643778848707	62.5165843242632	0.985144355391193
21	11272620	11489982	HAP_3	0.0559866962305987	20.1060375724885	143.844363748236	0.888868373840506
21	11272620	11489982	HAP_4	0.196230598669623	45.1068320750373	56.5028460457344	0.424903354191421
21	11332332	11592915	HAP_1	0.169068736141907	44.1456617616281	66.4028977474526	0.506341056253268
21	11332332	11592915	HAP_2	0.225609756097561	94.8999070037574	51.4089413956056	0.0652273271449351
21	11332332	11592915	HAP_3	0.103658536585366	96.7381046213437	80.5316527464816	0.229976787763627
21	11428558	11622062	HAP_1	0.146341463414634	98.8425645061257	63.7893366588278	0.121613753240809
21	11428558	11622062	HAP_2	0.169068736141907	44.1456617616281	66.4028977474526	0.506341056253268
21	11428558	11622062	HAP_3	0.225055432372506	80.528773525643	51.4837477066455	0.118136082001356
21	11472955	11658636	HAP_1	0.14689578713969	98.8425645061257	63.7893366588278	0.121613753240809
21	11472955	11658636	HAP_2	0.169623059866962	44.1456617616281	66.4028977474526	0.506341056253268
21	11472955	11658636	HAP_3	0.22450110864745	80.528773525643	51.4837477066455	0.118136082001356
21	11562350	11712779	HAP_1	0.170731707317073	51.4071446478419	65.0240922280549	0.429396395264603
21	11562350	11712779	HAP_2	0.1480044345898	98.8425645061257	63.7893366588278	0.121613753240809
21	11562350	11712779	HAP_3	0.226164079822616	109.936688396031	50.3398456764427	0.0292310459112237
21	11612860	11773439	HAP_1	0.147450110864745	98.8425645061257	63.7893366588278	0.121613753240809
21	11612860	11773439	HAP_2	0.226718403547672	74.8234287038697	49.280945420716	0.129293447549405
21	11612860	11773439	HAP_3	0.0637472283813747	6.95699578786826	142.90211274484	0.961182344346686
21	11612860	11773439	HAP_4	0.172394678492239	59.7716094567554	63.7241645170301	0.348512524239857
21	11652940	11832522	HAP_1	0.0620842572062084	6.95699578786826	142.90211274484	0.961182344346686
21	11652940	11832522	HAP_2	0.0620842572062084	-108.719075006649	113.588040292618	0.3387593908988
21	11652940	11832522	HAP_3	0.0798226164079823	93.1110410549136	121.136608977752	0.442308262721647
21	11652940	11832522	HAP_4	0.223946784922395	94.4706294937544	49.7847271278326	0.0580748603918504
21	11652940	11832522	HAP_5	0.169068736141907	59.7716094567554	63.7241645170301	0.348512524239857
21	11701608	11865701	HAP_1	0.0637472283813747	6.95699578786826	142.90211274484	0.961182344346686
21	11701608	11865701	HAP_2	0.233370288248337	71.3435089817186	48.7073847752472	0.143346222237673
21	11701608	11865701	HAP_3	0.170177383592018	59.7716094567554	63.7241645170301	0.348512524239857
21	11701608	11865701	HAP_4	0.0626385809312639	-108.719075006649	113.588040292618	0.3387593908988
21	11701608	11865701	HAP_5	0.0798226164079823	93.1110410549136	121.136608977752	0.442308262721647
21	11743032	11941445	HAP_1	0.231707317073171	87.6568336019297	49.2166153973622	0.0752470436306172
21	11743032	11941445	HAP_2	0.0631929046563193	6.95699578786826	142.90211274484	0.961182344346686
21	11743032	11941445	HAP_3	0.171286031042129	59.7716094567554	63.7241645170301	0.348512524239857
21	11743032	11941445	HAP_4	0.0620842572062084	-108.719075006649	113.588040292618	0.3387593908988
21	11743032	11941445	HAP_5	0.0803769401330377	93.1110410549136	121.136608977752	0.442308262721647
21	11803467	11986754	HAP_1	0.241685144124169	-23.6740835384671	45.5671417158811	0.603511552846498
21	11803467	11986754	HAP_2	0.181263858093126	-79.452303215285	58.8725468095173	0.177499258038176
21	11803467	11986754	HAP_3	0.235033259423503	87.6568336019297	49.2166153973622	0.0752470436306172
21	11803467	11986754	HAP_4	0.0831485587583149	93.1110410549136	121.136608977752	0.442308262721647
21	11849871	12036760	HAP_1	0.0886917960088692	171.533576997553	113.181343184688	0.129985083370213
21	11849871	12036760	HAP_2	0.181818181818182	-79.452303215285	58.8725468095173	0.177499258038176
21	11849871	12036760	HAP_3	0.236141906873614	86.0569087420142	48.7152958397783	0.0776505177258014
21	11849871	12036760	HAP_4	0.241685144124169	-23.6740835384671	45.5671417158811	0.603511552846498
21	11931116	12062151	HAP_1	0.0886917960088692	171.533576997553	113.181343184688	0.129985083370213
21	11931116	12062151	HAP_2	0.182372505543237	-79.452303215285	58.8725468095173	0.177499258038176
21	11931116	12062151	HAP_3	0.324833702882483	-27.0559704681962	35.5686881472004	0.447056965432801
21	11931116	12062151	HAP_4	0.238359201773836	86.0569087420142	48.7152958397783	0.0776505177258014
21	11975018	12089353	HAP_1	0.761086474501109	13.4077674183699	22.000379754062	0.542392886575454
21	11975018	12089353	HAP_2	0.182372505543237	-79.452303215285	58.8725468095173	0.177499258038176
21	12021739	12145296	HAP_1	0.082039911308204	93.1110410549136	121.136608977752	0.442308262721647
21	12021739	12145296	HAP_2	0.260532150776053	75.4428804223182	43.7942710522449	0.0852968046775122
21	12021739	12145296	HAP_3	0.240022172949002	-21.4449643933643	46.4115508278996	0.644150679455024
21	12021739	12145296	HAP_4	0.179046563192905	-72.4097274401608	59.8652275540536	0.226774821113035
21	12052214	12177432	HAP_1	0.179046563192905	-72.4097274401608	59.8652275540536	0.226774821113035
21	12052214	12177432	HAP_2	0.0814855875831486	34.153222959534	130.891091143728	0.794208036134326
21	12052214	12177432	HAP_3	0.259977827050998	75.4428804223182	43.7942710522449	0.0852968046775122
21	12052214	12177432	HAP_4	0.240022172949002	-21.4449643933643	46.4115508278996	0.644150679455024
21	12081092	12226245	HAP_1	0.0814855875831486	34.153222959534	130.891091143728	0.794208036134326
21	12081092	12226245	HAP_2	0.22450110864745	107.813229195768	51.0631939507162	0.0350191988667549
21	12081092	12226245	HAP_3	0.240022172949002	-21.4449643933643	46.4115508278996	0.644150679455024
21	12081092	12226245	HAP_4	0.179046563192905	-72.4097274401608	59.8652275540536	0.226774821113035
21	12131313	12248402	HAP_1	0.274944567627494	-28.2147685291291	42.2147033631965	0.504075056407991
21	12131313	12248402	HAP_2	0.225055432372506	107.813229195768	51.0631939507162	0.0350191988667549
21	12131313	12248402	HAP_3	0.0837028824833703	34.153222959534	130.891091143728	0.794208036134326
21	12131313	12248402	HAP_4	0.194013303769401	-26.7491787051604	55.6925482539963	0.631131639400579
21	12162242	12293014	HAP_1	0.242793791574279	-17.6801074384741	45.2103566358236	0.695844212067801
21	12162242	12293014	HAP_2	0.0814855875831486	34.153222959534	130.891091143728	0.794208036134326
21	12162242	12293014	HAP_3	0.191241685144124	-26.7491787051604	55.6925482539963	0.631131639400579
21	12162242	12293014	HAP_4	0.225055432372506	107.813229195768	51.0631939507162	0.0350191988667549
21	12207385	12325753	HAP_1	0.225609756097561	107.813229195768	51.0631939507162	0.0350191988667549
21	12207385	12325753	HAP_2	0.240022172949002	-28.7800565776504	46.4539683105545	0.535719918721898
21	12207385	12325753	HAP_3	0.0814855875831486	34.153222959534	130.891091143728	0.794208036134326
21	12207385	12325753	HAP_4	0.184589800443459	-44.586388163557	58.1947487555961	0.443785513864461
21	12241336	12362551	HAP_1	0.225609756097561	107.813229195768	51.0631939507162	0.0350191988667549
21	12241336	12362551	HAP_2	0.247228381374723	-20.1383535597533	43.6502001937537	0.644654891375903
21	12241336	12362551	HAP_3	0.0814855875831486	34.153222959534	130.891091143728	0.794208036134326
21	12241336	12362551	HAP_4	0.184589800443459	-44.586388163557	58.1947487555961	0.443785513864461
21	12278824	12399849	HAP_1	0.225609756097561	107.813229195768	51.0631939507162	0.0350191988667549
21	12278824	12399849	HAP_2	0.293791574279379	-26.1751398875554	37.022291247254	0.479745375391907
21	12278824	12399849	HAP_3	0.184589800443459	-44.586388163557	58.1947487555961	0.443785513864461
21	12278824	12399849	HAP_4	0.0814855875831486	34.153222959534	130.891091143728	0.794208036134326
21	12309322	12438885	HAP_1	0.186252771618625	-44.29411607937	57.3976281764451	0.440493426292342
21	12309322	12438885	HAP_2	0.293791574279379	-26.1751398875554	37.022291247254	0.479745375391907
21	12309322	12438885	HAP_3	0.117516629711752	-32.3392002038279	82.2136661393058	0.694151223683503
21	12309322	12438885	HAP_4	0.225609756097561	107.813229195768	51.0631939507162	0.0350191988667549
21	12309322	12438885	HAP_5	0.0814855875831486	79.3760783125474	121.351021952009	0.51321455725966
21	12343799	12500215	HAP_1	0.291574279379157	-27.8813408001025	37.4425538967972	0.45668427668813
21	12343799	12500215	HAP_2	0.22450110864745	107.813229195768	51.0631939507162	0.0350191988667549
21	12343799	12500215	HAP_3	0.184035476718404	-44.29411607937	57.3976281764451	0.440493426292342
21	12343799	12500215	HAP_4	0.0809312638580931	34.153222959534	130.891091143728	0.794208036134326
21	12387701	12545371	HAP_1	0.0776053215077605	34.153222959534	130.891091143728	0.794208036134326
21	12387701	12545371	HAP_2	0.17960088691796	78.1027046567511	62.8366763819131	0.214214810518905
21	12387701	12545371	HAP_3	0.184589800443459	-44.29411607937	57.3976281764451	0.440493426292342
21	12387701	12545371	HAP_4	0.221729490022173	107.813229195768	51.0631939507162	0.0350191988667549
21	12412153	12593346	HAP_1	0.0776053215077605	34.153222959534	130.891091143728	0.794208036134326
21	12412153	12593346	HAP_2	0.179046563192905	78.1027046567511	62.8366763819131	0.214214810518905
21	12412153	12593346	HAP_3	0.219512195121951	107.813229195768	51.0631939507162	0.0350191988667549
21	12412153	12593346	HAP_4	0.13470066518847	-69.6928568960603	72.3151794627842	0.335439573339647
21	12480366	12632354	HAP_1	0.078159645232816	34.153222959534	130.891091143728	0.794208036134326
21	12480366	12632354	HAP_2	0.136363636363636	-69.6928568960603	72.3151794627842	0.335439573339647
21	12480366	12632354	HAP_3	0.220066518847007	110.726180275058	50.5526940307773	0.028760705297378
21	12480366	12632354	HAP_4	0.179046563192905	78.1027046567511	62.8366763819131	0.214214810518905
21	12525030	12678540	HAP_1	0.404656319290466	47.9171323771861	29.8102624758864	0.108320872550649
21	12525030	12678540	HAP_2	0.110864745011086	-6.84584427840434	122.058605410262	0.955285472841257
21	12525030	12678540	HAP_3	0.082039911308204	34.153222959534	130.891091143728	0.794208036134326
21	12525030	12678540	HAP_4	0.139135254988914	-74.8538929001063	70.6572927105802	0.289708251242351
21	12571040	12718843	HAP_1	0.139689578713969	-74.8538929001063	70.6572927105802	0.289708251242351
21	12571040	12718843	HAP_2	0.40410199556541	46.4724354758405	29.923017721823	0.120763161534419
21	12571040	12718843	HAP_3	0.0848115299334812	34.153222959534	130.891091143728	0.794208036134326
21	12571040	12718843	HAP_4	0.106984478935698	164.473834202819	143.792477679484	0.253002953105505
21	12615847	12754721	HAP_1	0.40410199556541	46.4724354758405	29.923017721823	0.120763161534419
21	12615847	12754721	HAP_2	0.0848115299334812	34.153222959534	130.891091143728	0.794208036134326
21	12615847	12754721	HAP_3	0.140243902439024	-81.8256991912183	69.0408178351517	0.236263556484015
21	12615847	12754721	HAP_4	0.108093126385809	164.473834202819	143.792477679484	0.253002953105505
21	12665863	12788400	HAP_1	0.108647450110865	164.473834202819	143.792477679484	0.253002953105505
21	12665863	12788400	HAP_2	0.140243902439024	-81.8256991912183	69.0408178351517	0.236263556484015
21	12665863	12788400	HAP_3	0.404656319290466	46.4724354758405	29.923017721823	0.120763161534419
21	12665863	12788400	HAP_4	0.0848115299334812	34.153222959534	130.891091143728	0.794208036134326
21	12705383	12842051	HAP_1	0.214523281596452	-62.4674524838794	49.3068745946342	0.205518693421267
21	12705383	12842051	HAP_2	0.223392461197339	99.7646033754721	51.168142701059	0.0515211172071593
21	12705383	12842051	HAP_3	0.181263858093126	64.8579941264652	60.7876174785142	0.286279278010194
21	12705383	12842051	HAP_4	0.0848115299334812	34.153222959534	130.891091143728	0.794208036134326
21	12746716	12865490	HAP_1	0.0853658536585366	34.153222959534	130.891091143728	0.794208036134326
21	12746716	12865490	HAP_2	0.190133037694013	-67.7137434986548	54.9334230365636	0.218031842823291
21	12746716	12865490	HAP_3	0.222838137472284	99.7646033754721	51.168142701059	0.0515211172071593
21	12746716	12865490	HAP_4	0.181818181818182	48.5332738643719	59.8456411376024	0.417597513550492
21	12773288	12889219	HAP_1	0.190133037694013	-67.7137434986548	54.9334230365636	0.218031842823291
21	12773288	12889219	HAP_2	0.222283813747228	99.7646033754721	51.168142701059	0.0515211172071593
21	12773288	12889219	HAP_3	0.181818181818182	48.5332738643719	59.8456411376024	0.417597513550492
21	12827796	12921632	HAP_1	0.222838137472284	99.7646033754721	51.168142701059	0.0515211172071593
21	12827796	12921632	HAP_2	0.181818181818182	48.5332738643719	59.8456411376024	0.417597513550492
21	12827796	12921632	HAP_3	0.188470066518847	-61.2365947518451	55.722251216589	0.272082493769083
21	12860013	12965394	HAP_1	0.415188470066519	16.7363472365364	29.0976488110526	0.565316000502921
21	12860013	12965394	HAP_2	0.185144124168514	46.9818445925641	58.1035791751542	0.418968620053859
21	12860013	12965394	HAP_3	0.110310421286031	164.473834202819	143.792477679484	0.253002953105505
21	12883160	13022508	HAP_1	0.480044345898004	2.19618234198527	25.5140243302827	0.931424225715078
21	12883160	13022508	HAP_2	0.193458980044346	32.2390863735041	57.2488572549159	0.573481969742404
21	12883160	13022508	HAP_3	0.0886917960088692	-25.3800843416043	121.407751573346	0.834458422213504
21	12883160	13022508	HAP_4	0.110310421286031	164.473834202819	143.792477679484	0.253002953105505
21	12899993	13088806	HAP_1	0.0875831485587583	-25.3800843416043	121.407751573346	0.834458422213504
21	12899993	13088806	HAP_2	0.355321507760532	-14.4666618546685	32.6175161703648	0.657494447460942
21	12899993	13088806	HAP_3	0.312084257206208	22.4596758423193	36.8437577178401	0.542287591517661
21	12899993	13088806	HAP_4	0.110310421286031	164.473834202819	143.792477679484	0.253002953105505
21	12953521	13166544	HAP_1	0.109756097560976	164.473834202819	143.792477679484	0.253002953105505
21	12953521	13166544	HAP_2	0.297117516629712	-41.7785024189171	37.8347036829935	0.269788868224778
21	12953521	13166544	HAP_3	0.312084257206208	22.4596758423193	36.8437577178401	0.542287591517661
21	12953521	13166544	HAP_4	0.0881374722838137	-25.3800843416043	121.407751573346	0.834458422213504
21	12995609	13237300	HAP_1	0.297671840354767	-42.6153488237059	37.8392414921922	0.26037590440259
21	12995609	13237300	HAP_2	0.313192904656319	25.6150316922989	36.6003422685823	0.484199260703754
21	12995609	13237300	HAP_3	0.109756097560976	164.473834202819	143.792477679484	0.253002953105505
21	12995609	13237300	HAP_4	0.0875831485587583	-25.3800843416043	121.407751573346	0.834458422213504
21	13069126	13283849	HAP_1	0.191241685144124	-56.4697414261066	55.7144926394673	0.311070575542318
21	13069126	13283849	HAP_2	0.098669623059867	-19.3115684474111	106.781418649576	0.85652544179287
21	13069126	13283849	HAP_3	0.312638580931264	25.6150316922989	36.6003422685823	0.484199260703754
21	13069126	13283849	HAP_4	0.0864745011086474	34.153222959534	130.891091143728	0.794208036134326
21	13141437	13340722	HAP_1	0.181818181818182	-50.5029560638965	61.5962961541266	0.412491467390072
21	13141437	13340722	HAP_2	0.0975609756097561	50.2636564276126	113.095562164761	0.656836090118413
21	13141437	13340722	HAP_3	0.0825942350332594	54.6611657163427	113.599949933488	0.630512348601078
21	13141437	13340722	HAP_4	0.309312638580931	14.260136233235	37.3387814012271	0.702617759675197
21	13210350	13387718	HAP_1	0.0792682926829268	34.153222959534	130.891091143728	0.794208036134326
21	13210350	13387718	HAP_2	0.185144124168514	-40.2101269741836	61.521590779944	0.513542586030678
21	13210350	13387718	HAP_3	0.0975609756097561	50.2636564276126	113.095562164761	0.656836090118413
21	13210350	13387718	HAP_4	0.309312638580931	14.260136233235	37.3387814012271	0.702617759675197
21	13262067	13429061	HAP_1	0.309312638580931	14.260136233235	37.3387814012271	0.702617759675197
21	13262067	13429061	HAP_2	0.101441241685144	50.2636564276126	113.095562164761	0.656836090118413
21	13262067	13429061	HAP_3	0.0787139689578714	34.153222959534	130.891091143728	0.794208036134326
21	13262067	13429061	HAP_4	0.136363636363636	-57.5715764913757	70.7599106008382	0.416081360523757
21	13324305	13493431	HAP_1	0.349223946784922	14.3982114905145	34.2622270155878	0.674414816166854
21	13324305	13493431	HAP_2	0.0792682926829268	34.153222959534	130.891091143728	0.794208036134326
21	13324305	13493431	HAP_3	0.242793791574279	-28.2023197448531	46.3144747034981	0.542725737480624
21	13324305	13493431	HAP_4	0.144124168514412	-94.9916356177916	64.9094499361421	0.143698171552093
21	13372775	13542185	HAP_1	0.141352549889135	-4.25354149518986	76.3877788484942	0.955606428624695
21	13372775	13542185	HAP_2	0.0947893569844789	-76.9479823144499	130.459575637004	0.555459586262101
21	13372775	13542185	HAP_3	0.143569844789357	-94.9916356177916	64.9094499361421	0.143698171552093
21	13372775	13542185	HAP_4	0.0886917960088692	75.0252969122634	143.649239992186	0.601604673775131
21	13372775	13542185	HAP_5	0.261640798226164	75.0811057989529	43.8280606522265	0.0870459285856992
21	13414945	13599376	HAP_1	0.0953436807095344	62.0754401024895	101.898952631853	0.542556641385369
21	13414945	13599376	HAP_2	0.0947893569844789	-76.9479823144499	130.459575637004	0.555459586262101
21	13414945	13599376	HAP_3	0.0886917960088692	75.0252969122634	143.649239992186	0.601604673775131
21	13414945	13599376	HAP_4	0.261086474501109	75.0811057989529	43.8280606522265	0.0870459285856992
21	13414945	13599376	HAP_5	0.138580931263858	-98.2479639069673	67.6696383590493	0.14688873033681
21	13484127	13653881	HAP_1	0.0886917960088692	75.0252969122634	143.649239992186	0.601604673775131
21	13484127	13653881	HAP_2	0.227272727272727	87.152914709013	49.3316417822612	0.0776259932528683
21	13484127	13653881	HAP_3	0.132483370288248	-72.8875959219503	72.5223577356203	0.315152885007048
21	13484127	13653881	HAP_4	0.0875831485587583	6.37507120622407	121.121874870444	0.958035729452223
21	13484127	13653881	HAP_5	0.0953436807095344	-76.9479823144499	130.459575637004	0.555459586262101
21	13530913	13711906	HAP_1	0.0958980044345898	-76.9479823144499	130.459575637004	0.555459586262101
21	13530913	13711906	HAP_2	0.135254988913525	-72.8875959219503	72.5223577356203	0.315152885007048
21	13530913	13711906	HAP_3	0.139689578713969	108.83494993081	87.7169565082394	0.215024872150289
21	13530913	13711906	HAP_4	0.134146341463415	-30.2628779856469	72.6353010051494	0.677041253109817
21	13530913	13711906	HAP_5	0.226718403547672	84.563996115784	49.902329788471	0.0905034242879989
21	13576939	13784353	HAP_1	0.0958980044345898	-76.9479823144499	130.459575637004	0.555459586262101
21	13576939	13784353	HAP_2	0.113082039911308	-13.7345280539317	84.9873164424662	0.871652223788072
21	13576939	13784353	HAP_3	0.13470066518847	-72.8875959219503	72.5223577356203	0.315152885007048
21	13576939	13784353	HAP_4	0.214523281596452	84.8335073235352	50.9819713551152	0.0964667744089938
21	13576939	13784353	HAP_5	0.14079822616408	108.83494993081	87.7169565082394	0.215024872150289
21	13631431	13845229	HAP_1	0.0958980044345898	-76.9479823144499	130.459575637004	0.555459586262101
21	13631431	13845229	HAP_2	0.213968957871397	94.0499390747498	51.0146808171729	0.0655762021776899
21	13631431	13845229	HAP_3	0.140243902439024	108.83494993081	87.7169565082394	0.215024872150289
21	13631431	13845229	HAP_4	0.0742793791574279	-85.8539822997057	143.789144836254	0.550604332764844
21	13631431	13845229	HAP_5	0.108093126385809	-14.6337302104482	98.4195363543176	0.881834142273736
21	13631431	13845229	HAP_6	0.134146341463415	-88.8651902446193	74.345974243149	0.232291497740387
21	13684270	13880063	HAP_1	0.0742793791574279	-85.8539822997057	143.789144836254	0.550604332764844
21	13684270	13880063	HAP_2	0.213968957871397	89.3271046134326	51.6066403415982	0.0838125286927418
21	13684270	13880063	HAP_3	0.108093126385809	-14.6337302104482	98.4195363543176	0.881834142273736
21	13684270	13880063	HAP_4	0.13470066518847	-88.8651902446193	74.345974243149	0.232291497740387
21	13684270	13880063	HAP_5	0.140243902439024	108.83494993081	87.7169565082394	0.215024872150289
21	13684270	13880063	HAP_6	0.0953436807095344	-76.9479823144499	130.459575637004	0.555459586262101
21	13766615	13915178	HAP_1	0.10920177383592	-14.6337302104482	98.4195363543176	0.881834142273736
21	13766615	13915178	HAP_2	0.0953436807095344	-76.9479823144499	130.459575637004	0.555459586262101
21	13766615	13915178	HAP_3	0.13470066518847	-88.8651902446193	74.345974243149	0.232291497740387
21	13766615	13915178	HAP_4	0.27549889135255	62.7004486933734	38.8451301530835	0.106857669352956
21	13766615	13915178	HAP_5	0.14079822616408	108.83494993081	87.7169565082394	0.215024872150289
21	13766615	13915178	HAP_6	0.0742793791574279	-85.8539822997057	143.789144836254	0.550604332764844
21	13833602	13973303	HAP_1	0.0792682926829268	-85.8539822997057	143.789144836254	0.550604332764844
21	13833602	13973303	HAP_2	0.109756097560976	-14.6337302104482	98.4195363543176	0.881834142273736
21	13833602	13973303	HAP_3	0.352549889135255	61.8128442367831	32.2906304157515	0.0559069976780024
21	13833602	13973303	HAP_4	0.0970066518847007	-76.9479823144499	130.459575637004	0.555459586262101
21	13833602	13973303	HAP_5	0.134146341463415	-88.8651902446193	74.345974243149	0.232291497740387
21	13833602	13973303	HAP_6	0.142461197339246	108.83494993081	87.7169565082394	0.215024872150289
21	13866130	14002212	HAP_1	0.120288248337029	-5.98785421703453	106.778870907355	0.955292951382816
21	13866130	14002212	HAP_2	0.0792682926829268	-85.8539822997057	143.789144836254	0.550604332764844
21	13866130	14002212	HAP_3	0.109756097560976	-14.6337302104482	98.4195363543176	0.881834142273736
21	13866130	14002212	HAP_4	0.495565410199557	30.788774797318	26.0553214924373	0.23765291940192
21	13866130	14002212	HAP_5	0.13470066518847	-88.8651902446193	74.345974243149	0.232291497740387
21	13900092	14060527	HAP_1	0.0958980044345898	-72.0270973080943	142.867530197303	0.614278767849729
21	13900092	14060527	HAP_2	0.134146341463415	-88.8651902446193	74.345974243149	0.232291497740387
21	13900092	14060527	HAP_3	0.0792682926829268	-85.8539822997057	143.789144836254	0.550604332764844
21	13900092	14060527	HAP_4	0.478935698447894	34.1961346365628	26.5794612020882	0.198581795197646
21	13900092	14060527	HAP_5	0.109756097560976	-14.6337302104482	98.4195363543176	0.881834142273736
21	13954821	14123227	HAP_1	0.0958980044345898	-72.0270973080943	142.867530197303	0.614278767849729
21	13954821	14123227	HAP_2	0.42350332594235	27.8449099382215	29.4707223536085	0.345000874655404
21	13954821	14123227	HAP_3	0.13470066518847	-88.8651902446193	74.345974243149	0.232291497740387
21	13954821	14123227	HAP_4	0.085920177383592	-85.8539822997057	143.789144836254	0.550604332764844
21	13954821	14123227	HAP_5	0.109756097560976	-14.6337302104482	98.4195363543176	0.881834142273736
21	13988008	14194027	HAP_1	0.10920177383592	-14.6337302104482	98.4195363543176	0.881834142273736
21	13988008	14194027	HAP_2	0.106430155210643	1.25969182387735	130.514629728789	0.992301319509189
21	13988008	14194027	HAP_3	0.13470066518847	-88.8651902446193	74.345974243149	0.232291497740387
21	13988008	14194027	HAP_4	0.085920177383592	-85.8539822997057	143.789144836254	0.550604332764844
21	13988008	14194027	HAP_5	0.42350332594235	27.8449099382215	29.4707223536085	0.345000874655404
21	14047477	14259952	HAP_1	0.42350332594235	27.8449099382215	29.4707223536085	0.345000874655404
21	14047477	14259952	HAP_2	0.0886917960088692	-85.8539822997057	143.789144836254	0.550604332764844
21	14047477	14259952	HAP_3	0.107538802660754	-39.9600279105232	120.92432501059	0.741134174948598
21	14047477	14259952	HAP_4	0.10920177383592	-14.6337302104482	98.4195363543176	0.881834142273736
21	14047477	14259952	HAP_5	0.13470066518847	-88.8651902446193	74.345974243149	0.232291497740387
21	14108454	14304937	HAP_1	0.078159645232816	-86.0527441242754	124.100981235622	0.488234002397391
21	14108454	14304937	HAP_2	0.114190687361419	-116.26545268417	120.68723732751	0.335628044082739
21	14108454	14304937	HAP_3	0.135254988913525	-88.8651902446193	74.345974243149	0.232291497740387
21	14108454	14304937	HAP_4	0.229490022172949	90.5409482651677	49.8447273446725	0.0696365196318555
21	14108454	14304937	HAP_5	0.141352549889135	97.7095505399494	90.536012702459	0.28077610957224
21	14161932	14360683	HAP_1	0.0776053215077605	-86.0527441242754	124.100981235622	0.488234002397391
21	14161932	14360683	HAP_2	0.230044345898004	86.0083197354921	50.4104203585464	0.0883272761963906
21	14161932	14360683	HAP_3	0.133592017738359	-88.8651902446193	74.345974243149	0.232291497740387
21	14161932	14360683	HAP_4	0.140243902439024	97.7095505399494	90.536012702459	0.28077610957224
21	14242833	14408531	HAP_1	0.229490022172949	86.0083197354921	50.4104203585464	0.0883272761963906
21	14242833	14408531	HAP_2	0.133592017738359	-88.8651902446193	74.345974243149	0.232291497740387
21	14242833	14408531	HAP_3	0.141352549889135	53.3554193316977	87.2049314901515	0.540800407645297
21	14242833	14408531	HAP_4	0.0776053215077605	-86.0527441242754	124.100981235622	0.488234002397391
21	14292850	14458384	HAP_1	0.0848115299334812	-34.0790192268133	115.698903457509	0.768407039773783
21	14292850	14458384	HAP_2	0.121951219512195	-17.3986563778129	83.9604683731759	0.835882080605494
21	14292850	14458384	HAP_3	0.0914634146341463	-72.0270973080943	142.867530197303	0.614278767849729
21	14292850	14458384	HAP_4	0.142461197339246	50.8401281767512	84.2184393907709	0.546217194440413
21	14292850	14458384	HAP_5	0.232815964523282	86.4104052372218	49.8071275858501	0.0831050255335403
21	14292850	14458384	HAP_6	0.131929046563193	-88.8651902446193	74.345974243149	0.232291497740387
21	14343027	14518583	HAP_1	0.132483370288248	-88.8651902446193	74.345974243149	0.232291497740387
21	14343027	14518583	HAP_2	0.0787139689578714	-86.0527441242754	124.100981235622	0.488234002397391
21	14343027	14518583	HAP_3	0.123059866962306	-31.1244836008387	81.5641529947754	0.702852883365594
21	14343027	14518583	HAP_4	0.13470066518847	53.3554193316977	87.2049314901515	0.540800407645297
21	14343027	14518583	HAP_5	0.233370288248337	86.4104052372218	49.8071275858501	0.0831050255335403
21	14343027	14518583	HAP_6	0.0914634146341463	-72.0270973080943	142.867530197303	0.614278767849729
21	14386103	14561954	HAP_1	0.13470066518847	53.3554193316977	87.2049314901515	0.540800407645297
21	14386103	14561954	HAP_2	0.232261640798226	86.4104052372218	49.8071275858501	0.0831050255335403
21	14386103	14561954	HAP_3	0.133592017738359	-69.9184113584838	72.5196982433166	0.335242971612944
21	14386103	14561954	HAP_4	0.123059866962306	-31.1244836008387	81.5641529947754	0.702852883365594
21	14386103	14561954	HAP_5	0.0787139689578714	-86.0527441242754	124.100981235622	0.488234002397391
21	14386103	14561954	HAP_6	0.0875831485587583	-72.0270973080943	142.867530197303	0.614278767849729
21	14450483	14598768	HAP_1	0.204545454545455	-64.0111778747908	56.7791696040762	0.259889925182071
21	14450483	14598768	HAP_2	0.13470066518847	-69.9184113584838	72.5196982433166	0.335242971612944
21	14450483	14598768	HAP_3	0.14079822616408	53.3554193316977	87.2049314901515	0.540800407645297
21	14450483	14598768	HAP_4	0.0958980044345898	-72.0270973080943	142.867530197303	0.614278767849729
21	14450483	14598768	HAP_5	0.232815964523282	90.7113551890375	49.2290473815683	0.0657145721230032
21	14502540	14651525	HAP_1	0.144124168514412	40.8776967099032	79.4304243391873	0.60693584129252
21	14502540	14651525	HAP_2	0.0753880266075388	-80.3091889126444	124.611398853244	0.519432376959093
21	14502540	14651525	HAP_3	0.120288248337029	-31.1244836008387	81.5641529947754	0.702852883365594
21	14502540	14651525	HAP_4	0.232815964523282	90.7113551890375	49.2290473815683	0.0657145721230032
21	14502540	14651525	HAP_5	0.0881374722838137	-72.0270973080943	142.867530197303	0.614278767849729
21	14502540	14651525	HAP_6	0.134146341463415	-69.9184113584838	72.5196982433166	0.335242971612944
21	14547924	14672495	HAP_1	0.232815964523282	90.7113551890375	49.2290473815683	0.0657145721230032
21	14547924	14672495	HAP_2	0.144124168514412	40.8776967099032	79.4304243391873	0.60693584129252
21	14547924	14672495	HAP_3	0.0753880266075388	-80.3091889126444	124.611398853244	0.519432376959093
21	14547924	14672495	HAP_4	0.120288248337029	-31.1244836008387	81.5641529947754	0.702852883365594
21	14547924	14672495	HAP_5	0.0881374722838137	-72.0270973080943	142.867530197303	0.614278767849729
21	14547924	14672495	HAP_6	0.134146341463415	-69.9184113584838	72.5196982433166	0.335242971612944
21	14576562	14714351	HAP_1	0.233924611973392	90.7113551890375	49.2290473815683	0.0657145721230032
21	14576562	14714351	HAP_2	0.151884700665188	48.0753675020627	69.925060697946	0.491930016363933
21	14576562	14714351	HAP_3	0.0881374722838137	-72.0270973080943	142.867530197303	0.614278767849729
21	14576562	14714351	HAP_4	0.0748337028824834	-26.4088369978317	135.021230148842	0.844975582495457
21	14576562	14714351	HAP_5	0.119733924611973	-31.1244836008387	81.5641529947754	0.702852883365594
21	14576562	14714351	HAP_6	0.134146341463415	-69.9184113584838	72.5196982433166	0.335242971612944
21	14632970	14754798	HAP_1	0.141906873614191	-69.9184113584838	72.5196982433166	0.335242971612944
21	14632970	14754798	HAP_2	0.233370288248337	90.7113551890375	49.2290473815683	0.0657145721230032
21	14632970	14754798	HAP_3	0.162971175166297	61.6274553438471	67.2381247712029	0.359624314007382
21	14632970	14754798	HAP_4	0.119733924611973	-31.1244836008387	81.5641529947754	0.702852883365594
21	14632970	14754798	HAP_5	0.0881374722838137	-72.0270973080943	142.867530197303	0.614278767849729
21	14632970	14754798	HAP_6	0.127494456762749	-47.3786192503777	83.6756424804379	0.571388785989249
21	14664059	14812672	HAP_1	0.139135254988914	53.3554193316977	87.2049314901515	0.540800407645297
21	14664059	14812672	HAP_2	0.15410199556541	-68.2815325345382	66.3366298460454	0.303609907602922
21	14664059	14812672	HAP_3	0.236141906873614	107.362819783217	48.7659555165499	0.0279502663414089
21	14664059	14812672	HAP_4	0.119733924611973	-31.1244836008387	81.5641529947754	0.702852883365594
21	14664059	14812672	HAP_5	0.127494456762749	-47.3786192503777	83.6756424804379	0.571388785989249
21	14664059	14812672	HAP_6	0.0881374722838137	-72.0270973080943	142.867530197303	0.614278767849729
21	14698179	14837342	HAP_1	0.236141906873614	95.418882285978	49.3616551978211	0.0535464831337894
21	14698179	14837342	HAP_2	0.116962305986696	-17.3986563778129	83.9604683731759	0.835882080605494
21	14698179	14837342	HAP_3	0.0731707317073171	-26.4088369978317	135.021230148842	0.844975582495457
21	14698179	14837342	HAP_4	0.0881374722838137	-72.0270973080943	142.867530197303	0.614278767849729
21	14698179	14837342	HAP_5	0.139135254988914	53.3554193316977	87.2049314901515	0.540800407645297
21	14698179	14837342	HAP_6	0.130820399113082	-65.946545825264	78.6924370389035	0.402239655238186
21	14736074	14864771	HAP_1	0.234478935698448	91.2799966573	49.9663035593079	0.0680603468958619
21	14736074	14864771	HAP_2	0.0870288248337029	-72.0270973080943	142.867530197303	0.614278767849729
21	14736074	14864771	HAP_3	0.138580931263858	53.3554193316977	87.2049314901515	0.540800407645297
21	14736074	14864771	HAP_4	0.116407982261641	-17.3986563778129	83.9604683731759	0.835882080605494
21	14736074	14864771	HAP_5	0.126385809312639	-58.3685950659028	81.0945574777111	0.471862131633979
21	14736074	14864771	HAP_6	0.0731707317073171	-26.4088369978317	135.021230148842	0.844975582495457
21	14799053	14905787	HAP_1	0.0731707317073171	-26.4088369978317	135.021230148842	0.844975582495457
21	14799053	14905787	HAP_2	0.234478935698448	86.5329272747427	50.5607055360171	0.0873439294007491
21	14799053	14905787	HAP_3	0.116407982261641	-17.3986563778129	83.9604683731759	0.835882080605494
21	14799053	14905787	HAP_4	0.0875831485587583	-40.2175248385434	130.69025673331	0.75835863497311
21	14799053	14905787	HAP_5	0.126940133037694	-47.771453595045	78.7481554800177	0.544247489967273
21	14799053	14905787	HAP_6	0.138580931263858	53.3554193316977	87.2049314901515	0.540800407645297
21	14827507	14939092	HAP_1	0.0726164079822616	49.3524335127199	125.650898164915	0.694580405749439
21	14827507	14939092	HAP_2	0.23669623059867	86.5329272747427	50.5607055360171	0.0873439294007491
21	14827507	14939092	HAP_3	0.0875831485587583	-40.2175248385434	130.69025673331	0.75835863497311
21	14827507	14939092	HAP_4	0.139135254988914	53.3554193316977	87.2049314901515	0.540800407645297
21	14827507	14939092	HAP_5	0.16019955654102	18.5745796618842	64.4404579946319	0.77322710767272
21	14827507	14939092	HAP_6	0.126940133037694	-47.771453595045	78.7481554800177	0.544247489967273
21	14849365	14964067	HAP_1	0.126385809312639	-47.771453595045	78.7481554800177	0.544247489967273
21	14849365	14964067	HAP_2	0.23669623059867	86.5329272747427	50.5607055360171	0.0873439294007491
21	14849365	14964067	HAP_3	0.0731707317073171	49.3524335127199	125.650898164915	0.694580405749439
21	14849365	14964067	HAP_4	0.112527716186253	-49.4015860658594	92.9636808877063	0.59526925685163
21	14849365	14964067	HAP_5	0.139135254988914	53.3554193316977	87.2049314901515	0.540800407645297
21	14849365	14964067	HAP_6	0.157982261640798	3.02600468357645	65.5756841831634	0.963204863726052
21	14885031	14986520	HAP_1	0.113082039911308	-49.4015860658594	92.9636808877063	0.59526925685163
21	14885031	14986520	HAP_2	0.139689578713969	53.3554193316977	87.2049314901515	0.540800407645297
21	14885031	14986520	HAP_3	0.158536585365854	3.02600468357645	65.5756841831634	0.963204863726052
21	14885031	14986520	HAP_4	0.23780487804878	90.7975266330711	49.9125492162236	0.0692275463824123
21	14885031	14986520	HAP_5	0.127494456762749	-47.771453595045	78.7481554800177	0.544247489967273
21	14885031	14986520	HAP_6	0.0731707317073171	49.3524335127199	125.650898164915	0.694580405749439
21	14929381	14999125	HAP_1	0.113082039911308	-49.4015860658594	92.9636808877063	0.59526925685163
21	14929381	14999125	HAP_2	0.127494456762749	-47.771453595045	78.7481554800177	0.544247489967273
21	14929381	14999125	HAP_3	0.0731707317073171	49.3524335127199	125.650898164915	0.694580405749439
21	14929381	14999125	HAP_4	0.140243902439024	53.3554193316977	87.2049314901515	0.540800407645297
21	14929381	14999125	HAP_5	0.16019955654102	3.02600468357645	65.5756841831634	0.963204863726052
21	14929381	14999125	HAP_6	0.241685144124169	97.1441585411415	47.9933533706892	0.0432567505785216
21	14954230	15020720	HAP_1	0.287694013303769	21.1561081112256	39.1552726373868	0.58911643131127
21	14954230	15020720	HAP_2	0.254434589800443	1.62757112559412	45.2496931887976	0.971315417872541
21	14954230	15020720	HAP_3	0.370842572062084	34.1488180440895	31.3421911723364	0.276207600847899
21	14981826	15048388	HAP_1	0.254434589800443	1.62757112559412	45.2496931887976	0.971315417872541
21	14981826	15048388	HAP_2	0.375277161862528	43.2881233716684	30.9044090720259	0.161649669429635
21	14981826	15048388	HAP_3	0.298226164079823	22.8212138540716	38.2487527554123	0.55089131844286
21	14995721	15071964	HAP_1	0.28880266075388	21.1561081112256	39.1552726373868	0.58911643131127
21	14995721	15071964	HAP_2	0.0892461197339246	2.93574529267991	121.003822327355	0.980649394322058
21	14995721	15071964	HAP_3	0.165188470066519	47.4424469732255	77.036047397893	0.538152898796746
21	14995721	15071964	HAP_4	0.312638580931264	43.3115344911063	36.4806681745728	0.235447658802116
21	15013952	15105368	HAP_1	0.309312638580931	44.1948531271119	36.6377306582354	0.228035811777613
21	15013952	15105368	HAP_2	0.170177383592018	-73.6729800974378	64.9151166983881	0.256717864848747
21	15013952	15105368	HAP_3	0.110310421286031	36.7534366378265	93.777848089517	0.695211079182816
21	15013952	15105368	HAP_4	0.0892461197339246	2.93574529267991	121.003822327355	0.980649394322058
21	15013952	15105368	HAP_5	0.140243902439024	53.3554193316977	87.2049314901515	0.540800407645297
21	15039390	15144680	HAP_1	0.0715077605321508	49.3524335127199	125.650898164915	0.694580405749439
21	15039390	15144680	HAP_2	0.237250554323725	93.3962488467847	48.338459208507	0.0536607598763105
21	15039390	15144680	HAP_3	0.169623059866962	-73.6729800974378	64.9151166983881	0.256717864848747
21	15039390	15144680	HAP_4	0.110310421286031	36.7534366378265	93.777848089517	0.695211079182816
21	15039390	15144680	HAP_5	0.0881374722838137	-40.2175248385434	130.69025673331	0.75835863497311
21	15039390	15144680	HAP_6	0.140243902439024	53.3554193316977	87.2049314901515	0.540800407645297
21	15064653	15172311	HAP_1	0.0715077605321508	49.3524335127199	125.650898164915	0.694580405749439
21	15064653	15172311	HAP_2	0.237250554323725	93.3962488467847	48.338459208507	0.0536607598763105
21	15064653	15172311	HAP_3	0.170177383592018	-67.8252953109451	66.218895749891	0.305991614556657
21	15064653	15172311	HAP_4	0.110310421286031	36.7534366378265	93.777848089517	0.695211079182816
21	15064653	15172311	HAP_5	0.0881374722838137	-40.2175248385434	130.69025673331	0.75835863497311
21	15064653	15172311	HAP_6	0.140243902439024	53.3554193316977	87.2049314901515	0.540800407645297
21	15086784	15215958	HAP_1	0.0870288248337029	-40.2175248385434	130.69025673331	0.75835863497311
21	15086784	15215958	HAP_2	0.171286031042129	-67.8252953109451	66.218895749891	0.305991614556657
21	15086784	15215958	HAP_3	0.11529933481153	7.1598324825802	87.0438079939123	0.934462051171715
21	15086784	15215958	HAP_4	0.0715077605321508	49.3524335127199	125.650898164915	0.694580405749439
21	15086784	15215958	HAP_5	0.235587583148559	90.7975266330711	49.9125492162236	0.0692275463824123
21	15086784	15215958	HAP_6	0.131929046563193	72.340441665082	97.7239932555159	0.45934217594203
21	15131952	15253585	HAP_1	0.0870288248337029	-40.2175248385434	130.69025673331	0.75835863497311
21	15131952	15253585	HAP_2	0.0709534368070953	49.3524335127199	125.650898164915	0.694580405749439
21	15131952	15253585	HAP_3	0.169068736141907	-67.8252953109451	66.218895749891	0.305991614556657
21	15131952	15253585	HAP_4	0.244456762749446	91.8026552987175	47.2874297495866	0.0525284444945556
21	15131952	15253585	HAP_5	0.132483370288248	72.340441665082	97.7239932555159	0.45934217594203
21	15131952	15253585	HAP_6	0.162971175166297	13.1801910999321	64.6175156453274	0.838421733379423
21	15164860	15291353	HAP_1	0.132483370288248	72.340441665082	97.7239932555159	0.45934217594203
21	15164860	15291353	HAP_2	0.170177383592018	-67.8252953109451	66.218895749891	0.305991614556657
21	15164860	15291353	HAP_3	0.0703991130820399	79.7634549858976	135.436150158685	0.556052677589796
21	15164860	15291353	HAP_4	0.171840354767184	13.1801910999321	64.6175156453274	0.838421733379423
21	15164860	15291353	HAP_5	0.245011086474501	91.8026552987175	47.2874297495866	0.0525284444945556
21	15164860	15291353	HAP_6	0.0870288248337029	-40.2175248385434	130.69025673331	0.75835863497311
21	15203909	15335014	HAP_1	0.245565410199557	91.8026552987175	47.2874297495866	0.0525284444945556
21	15203909	15335014	HAP_2	0.0886917960088692	-41.8948856890861	121.205478079866	0.729686223968707
21	15203909	15335014	HAP_3	0.122505543237251	16.110246822484	90.4566528947039	0.858685737448299
21	15203909	15335014	HAP_4	0.132483370288248	72.340441665082	97.7239932555159	0.45934217594203
21	15203909	15335014	HAP_5	0.165742793791574	-69.9886726937242	67.5751774851813	0.300616434037639
21	15203909	15335014	HAP_6	0.069290465631929	79.7634549858976	135.436150158685	0.556052677589796
21	15242231	15390832	HAP_1	0.133592017738359	72.340441665082	97.7239932555159	0.45934217594203
21	15242231	15390832	HAP_2	0.16629711751663	-69.9886726937242	67.5751774851813	0.300616434037639
21	15242231	15390832	HAP_3	0.069290465631929	79.7634549858976	135.436150158685	0.556052677589796
21	15242231	15390832	HAP_4	0.122505543237251	16.110246822484	90.4566528947039	0.858685737448299
21	15242231	15390832	HAP_5	0.246674057649667	91.1153381950679	47.3187953604232	0.0544776077875579
21	15242231	15390832	HAP_6	0.0886917960088692	-41.8948856890861	121.205478079866	0.729686223968707
21	15275672	15440985	HAP_1	0.134146341463415	72.340441665082	97.7239932555159	0.45934217594203
21	15275672	15440985	HAP_2	0.123059866962306	16.110246822484	90.4566528947039	0.858685737448299
21	15275672	15440985	HAP_3	0.248337028824834	91.1153381950679	47.3187953604232	0.0544776077875579
21	15275672	15440985	HAP_4	0.0886917960088692	-41.8948856890861	121.205478079866	0.729686223968707
21	15275672	15440985	HAP_5	0.166851441241685	-69.9886726937242	67.5751774851813	0.300616434037639
21	15275672	15440985	HAP_6	0.0698447893569845	79.7634549858976	135.436150158685	0.556052677589796
21	15324011	15505552	HAP_1	0.210643015521064	13.7063713936608	54.8284788811736	0.802655658120411
21	15324011	15505552	HAP_2	0.236141906873614	-45.5099783104071	46.2250893947753	0.325122949429811
21	15324011	15505552	HAP_3	0.247782705099778	91.1153381950679	47.3187953604232	0.0544776077875579
21	15324011	15505552	HAP_4	0.13470066518847	72.340441665082	97.7239932555159	0.45934217594203
21	15378127	15540098	HAP_1	0.247228381374723	91.1153381950679	47.3187953604232	0.0544776077875579
21	15378127	15540098	HAP_2	0.135254988913525	72.340441665082	97.7239932555159	0.45934217594203
21	15378127	15540098	HAP_3	0.212305986696231	13.7063713936608	54.8284788811736	0.802655658120411
21	15378127	15540098	HAP_4	0.238359201773836	-45.5099783104071	46.2250893947753	0.325122949429811
21	15416298	15598224	HAP_1	0.208980044345898	15.6342185316685	55.6046750153606	0.778647480709841
21	15416298	15598224	HAP_2	0.135254988913525	72.340441665082	97.7239932555159	0.45934217594203
21	15416298	15598224	HAP_3	0.238913525498891	-45.5099783104071	46.2250893947753	0.325122949429811
21	15416298	15598224	HAP_4	0.220066518847007	160.535656814773	57.5018636553487	0.00535341972720656
21	15480966	15636617	HAP_1	0.220620842572062	160.535656814773	57.5018636553487	0.00535341972720656
21	15480966	15636617	HAP_2	0.37860310421286	-21.7697091272063	31.2208185740146	0.485808747896418
21	15480966	15636617	HAP_3	0.232815964523282	-17.1888951335743	47.7605222653562	0.719009225388965
21	15528943	15701379	HAP_1	0.120842572062084	31.8582629909464	93.7678361308713	0.734119910998391
21	15528943	15701379	HAP_2	0.110864745011086	-49.4015860658594	92.9636808877063	0.59526925685163
21	15528943	15701379	HAP_3	0.238913525498891	-48.8515128106865	45.7338236562677	0.285733656307608
21	15528943	15701379	HAP_4	0.133592017738359	72.340441665082	97.7239932555159	0.45934217594203
21	15528943	15701379	HAP_5	0.219512195121951	157.34785865077	58.5319282113992	0.00731732329577082
21	15570785	15741521	HAP_1	0.217294900221729	154.377301787981	59.3825044838938	0.00948498444245366
21	15570785	15741521	HAP_2	0.12139689578714	31.8582629909464	93.7678361308713	0.734119910998391
21	15570785	15741521	HAP_3	0.273281596452328	-71.3526370576724	41.4199363185336	0.0852970616864853
21	15570785	15741521	HAP_4	0.133592017738359	72.340441665082	97.7239932555159	0.45934217594203
21	15570785	15741521	HAP_5	0.0864745011086474	-40.2175248385434	130.69025673331	0.75835863497311
21	15628004	15792949	HAP_1	0.12139689578714	31.8582629909464	93.7678361308713	0.734119910998391
21	15628004	15792949	HAP_2	0.217294900221729	154.377301787981	59.3825044838938	0.00948498444245366
21	15628004	15792949	HAP_3	0.289911308203991	-61.0467550939029	38.4236919531839	0.112465850858862
21	15628004	15792949	HAP_4	0.133592017738359	72.340441665082	97.7239932555159	0.45934217594203
21	15628004	15792949	HAP_5	0.0831485587583149	-335.1343293927	130.085315258369	0.010147740885889
21	15628004	15792949	HAP_6	0.0864745011086474	-40.2175248385434	130.69025673331	0.75835863497311
21	15670482	15829851	HAP_1	0.338691796008869	-47.3239186248636	33.5419386257734	0.158627473758507
21	15670482	15829851	HAP_2	0.085920177383592	-40.2175248385434	130.69025673331	0.75835863497311
21	15670482	15829851	HAP_3	0.225055432372506	149.315191052592	55.6305796704842	0.00740892571455459
21	15670482	15829851	HAP_4	0.290465631929047	-61.0467550939029	38.4236919531839	0.112465850858862
21	15735025	15859567	HAP_1	0.289911308203991	-61.0467550939029	38.4236919531839	0.112465850858862
21	15735025	15859567	HAP_2	0.55820399113082	18.8583986566514	23.825297286645	0.42884686184287
21	15735025	15859567	HAP_3	0.085920177383592	-40.2175248385434	130.69025673331	0.75835863497311
21	15786574	15918855	HAP_1	0.0864745011086474	-40.2175248385434	130.69025673331	0.75835863497311
21	15786574	15918855	HAP_2	0.562084257206208	20.3134754122065	23.7273448323595	0.392161610607491
21	15786574	15918855	HAP_3	0.292682926829268	-63.5165006561717	37.5490849104739	0.0910805133172928
21	15817665	15998401	HAP_1	0.562638580931264	16.6032094288209	23.7444267893856	0.484580843275469
21	15817665	15998401	HAP_2	0.278270509977827	-46.8251036218001	39.6957572733963	0.238475027986284
21	15817665	15998401	HAP_3	0.0870288248337029	-40.2175248385434	130.69025673331	0.75835863497311
21	15851273	16060654	HAP_1	0.0870288248337029	-40.2175248385434	130.69025673331	0.75835863497311
21	15851273	16060654	HAP_2	0.262749445676275	-44.0247260396289	42.7878494428971	0.30380314107877
21	15851273	16060654	HAP_3	0.559866962305987	16.2969599081649	23.8279698501823	0.494189745512593
21	15901421	16151621	HAP_1	0.085920177383592	-40.2175248385434	130.69025673331	0.75835863497311
21	15901421	16151621	HAP_2	0.259977827050998	-33.4842357072549	43.7273433996496	0.444028019404603
21	15901421	16151621	HAP_3	0.531042128603104	39.0375234464462	24.4684676410788	0.110973382908914
21	15970388	16212675	HAP_1	0.39689578713969	79.4480484789997	30.9366591024568	0.0103884660311766
21	15970388	16212675	HAP_2	0.174057649667406	-32.0945322167414	77.162873710762	0.677559920204021
21	15970388	16212675	HAP_3	0.085920177383592	-40.2175248385434	130.69025673331	0.75835863497311
21	15970388	16212675	HAP_4	0.258869179600887	-31.7507971335044	44.1242515757534	0.471974589001913
21	16037386	16268879	HAP_1	0.258869179600887	-31.7507971335044	44.1242515757534	0.471974589001913
21	16037386	16268879	HAP_2	0.0853658536585366	-40.2175248385434	130.69025673331	0.75835863497311
21	16037386	16268879	HAP_3	0.218957871396896	178.315553075532	61.5010527465402	0.0038309261635498
21	16037386	16268879	HAP_4	0.104212860310421	63.3188220785083	113.704036047598	0.577753675417689
21	16037386	16268879	HAP_5	0.138580931263858	72.340441665082	97.7239932555159	0.45934217594203
21	16122938	16320863	HAP_1	0.0875831485587583	-40.2175248385434	130.69025673331	0.75835863497311
21	16122938	16320863	HAP_2	0.26219512195122	-31.3223888411555	43.1310885232779	0.467898904594265
21	16122938	16320863	HAP_3	0.218957871396896	178.315553075532	61.5010527465402	0.0038309261635498
21	16122938	16320863	HAP_4	0.104212860310421	63.3188220785083	113.704036047598	0.577753675417689
21	16122938	16320863	HAP_5	0.139689578713969	72.340441665082	97.7239932555159	0.45934217594203
21	16201171	16373116	HAP_1	0.218957871396896	178.315553075532	61.5010527465402	0.0038309261635498
21	16201171	16373116	HAP_2	0.104212860310421	63.3188220785083	113.704036047598	0.577753675417689
21	16201171	16373116	HAP_3	0.226718403547672	-43.2203887115443	52.9407674568738	0.414494998017942
21	16201171	16373116	HAP_4	0.0881374722838137	-40.2175248385434	130.69025673331	0.75835863497311
21	16201171	16373116	HAP_5	0.274944567627494	-53.3216764986944	40.2918334294398	0.186047050682007
21	16253047	16396606	HAP_1	0.496119733924612	-56.1025835665881	25.8681682097258	0.0303632535514538
21	16253047	16396606	HAP_2	0.219512195121951	178.315553075532	61.5010527465402	0.0038309261635498
21	16253047	16396606	HAP_3	0.0886917960088692	-40.2175248385434	130.69025673331	0.75835863497311
21	16253047	16396606	HAP_4	0.104212860310421	63.3188220785083	113.704036047598	0.577753675417689
21	16303134	16430316	HAP_1	0.0881374722838137	-40.2175248385434	130.69025673331	0.75835863497311
21	16303134	16430316	HAP_2	0.104767184035477	63.3188220785083	113.704036047598	0.577753675417689
21	16303134	16430316	HAP_3	0.221729490022173	181.376378022439	60.3648174154402	0.00273329665591132
21	16303134	16430316	HAP_4	0.493348115299335	-55.3070530765922	25.9861842992382	0.0335845953105294
21	16352379	16469425	HAP_1	0.222283813747228	181.376378022439	60.3648174154402	0.00273329665591132
21	16352379	16469425	HAP_2	0.493348115299335	-44.9925460097331	26.0539104026969	0.0845326609046894
21	16352379	16469425	HAP_3	0.0886917960088692	-40.2175248385434	130.69025673331	0.75835863497311
21	16352379	16469425	HAP_4	0.104767184035477	63.3188220785083	113.704036047598	0.577753675417689
21	16384891	16492673	HAP_1	0.492793791574279	-49.2201347630741	26.1003094679944	0.0596468372582701
21	16384891	16492673	HAP_2	0.104767184035477	63.3188220785083	113.704036047598	0.577753675417689
21	16384891	16492673	HAP_3	0.0886917960088692	-40.2175248385434	130.69025673331	0.75835863497311
21	16384891	16492673	HAP_4	0.222283813747228	181.376378022439	60.3648174154402	0.00273329665591132
21	16408811	16512968	HAP_1	0.49390243902439	-51.1507448916095	26.0438531096555	0.0498385842645695
21	16408811	16512968	HAP_2	0.0886917960088692	-40.2175248385434	130.69025673331	0.75835863497311
21	16408811	16512968	HAP_3	0.104767184035477	63.3188220785083	113.704036047598	0.577753675417689
21	16408811	16512968	HAP_4	0.222283813747228	181.376378022439	60.3648174154402	0.00273329665591132
21	16456349	16546994	HAP_1	0.187361419068736	10.2081975766872	66.3043658822871	0.877676485729674
21	16456349	16546994	HAP_2	0.310421286031042	-29.7938167083302	37.1583432766721	0.422878921524665
21	16456349	16546994	HAP_3	0.104767184035477	63.3188220785083	113.704036047598	0.577753675417689
21	16456349	16546994	HAP_4	0.33980044345898	108.511393521277	37.6656831652503	0.00406065533513044
21	16486442	16590883	HAP_1	0.104767184035477	63.3188220785083	113.704036047598	0.577753675417689
21	16486442	16590883	HAP_2	0.133592017738359	72.340441665082	97.7239932555159	0.45934217594203
21	16486442	16590883	HAP_3	0.271064301552106	-33.1297242217983	41.8302122474716	0.428569220201077
21	16486442	16590883	HAP_4	0.105875831485588	-57.7720418842767	113.709359813659	0.611531970959909
21	16486442	16590883	HAP_5	0.221729490022173	181.376378022439	60.3648174154402	0.00273329665591132
21	16503151	16620528	HAP_1	0.104767184035477	63.3188220785083	113.704036047598	0.577753675417689
21	16503151	16620528	HAP_2	0.133592017738359	72.340441665082	97.7239932555159	0.45934217594203
21	16503151	16620528	HAP_3	0.270509977827051	-33.1297242217983	41.8302122474716	0.428569220201077
21	16503151	16620528	HAP_4	0.0931263858093126	-40.2175248385434	130.69025673331	0.75835863497311
21	16503151	16620528	HAP_5	0.216186252771619	187.586797737734	61.2947127747233	0.00227674583795866
21	16533378	16640413	HAP_1	0.0931263858093126	-40.2175248385434	130.69025673331	0.75835863497311
21	16533378	16640413	HAP_2	0.216186252771619	187.586797737734	61.2947127747233	0.00227674583795866
21	16533378	16640413	HAP_3	0.104767184035477	63.3188220785083	113.704036047598	0.577753675417689
21	16533378	16640413	HAP_4	0.133592017738359	72.340441665082	97.7239932555159	0.45934217594203
21	16533378	16640413	HAP_5	0.270509977827051	-33.1297242217983	41.8302122474716	0.428569220201077
21	16572150	16661439	HAP_1	0.216740576496674	187.586797737734	61.2947127747233	0.00227674583795866
21	16572150	16661439	HAP_2	0.271618625277162	-47.705918716611	41.5427089044624	0.251129538829191
21	16572150	16661439	HAP_3	0.133037694013304	72.340441665082	97.7239932555159	0.45934217594203
21	16572150	16661439	HAP_4	0.164634146341463	85.0976400425081	65.1175537927425	0.19160804514383
21	16572150	16661439	HAP_5	0.0931263858093126	-40.2175248385434	130.69025673331	0.75835863497311
21	16603106	16683442	HAP_1	0.436252771618625	-10.3473486340601	28.8004287066064	0.719472753937008
21	16603106	16683442	HAP_2	0.109756097560976	20.9224273379562	107.037649863319	0.845071311466568
21	16603106	16683442	HAP_3	0.133592017738359	72.340441665082	97.7239932555159	0.45934217594203
21	16603106	16683442	HAP_4	0.216740576496674	187.586797737734	61.2947127747233	0.00227674583795866
21	16636499	16708266	HAP_1	0.451773835920177	-15.7395626031454	28.01611364319	0.574391222434113
21	16636499	16708266	HAP_2	0.109756097560976	20.9224273379562	107.037649863319	0.845071311466568
21	16636499	16708266	HAP_3	0.133592017738359	72.340441665082	97.7239932555159	0.45934217594203
21	16636499	16708266	HAP_4	0.216740576496674	187.586797737734	61.2947127747233	0.00227674583795866
21	16653793	16743970	HAP_1	0.107538802660754	59.5551411490243	113.367195161893	0.599485089721328
21	16653793	16743970	HAP_2	0.24390243902439	173.026019872126	51.5586204863184	0.000824569187246267
21	16653793	16743970	HAP_3	0.133592017738359	72.340441665082	97.7239932555159	0.45934217594203
21	16653793	16743970	HAP_4	0.375831485587583	7.4236592420074	32.5272986053641	0.819521026291639
21	16676295	16782106	HAP_1	0.133037694013304	72.340441665082	97.7239932555159	0.45934217594203
21	16676295	16782106	HAP_2	0.107538802660754	59.5551411490243	113.367195161893	0.599485089721328
21	16676295	16782106	HAP_3	0.268847006651885	-48.7874146628644	42.193631133238	0.247879573498128
21	16676295	16782106	HAP_4	0.104767184035477	63.3188220785083	113.704036047598	0.577753675417689
21	16676295	16782106	HAP_5	0.216740576496674	187.586797737734	61.2947127747233	0.00227674583795866
21	16699469	16823633	HAP_1	0.215077605321508	185.516575205609	62.316921525906	0.00298992675838183
21	16699469	16823633	HAP_2	0.133037694013304	72.340441665082	97.7239932555159	0.45934217594203
21	16699469	16823633	HAP_3	0.268847006651885	-48.7874146628644	42.193631133238	0.247879573498128
21	16699469	16823633	HAP_4	0.103658536585366	63.3188220785083	113.704036047598	0.577753675417689
21	16699469	16823633	HAP_5	0.100886917960089	18.2855350092439	121.075175043072	0.879989235820118
21	16732852	16863781	HAP_1	0.192350332594235	11.6631995816921	61.4650517843476	0.849545727738446
21	16732852	16863781	HAP_2	0.216186252771619	185.516575205609	62.316921525906	0.00298992675838183
21	16732852	16863781	HAP_3	0.269955654101996	-51.1359570168429	41.8603491526452	0.222188597642316
21	16732852	16863781	HAP_4	0.210088691796009	0.864268535891857	55.5795647735055	0.987596793608117
21	16774976	16920063	HAP_1	0.133037694013304	72.340441665082	97.7239932555159	0.45934217594203
21	16774976	16920063	HAP_2	0.26330376940133	-37.7381148274215	42.5680396854294	0.375568325412526
21	16774976	16920063	HAP_3	0.216186252771619	185.516575205609	62.316921525906	0.00298992675838183
21	16774976	16920063	HAP_4	0.11529933481153	16.2764062798831	101.703279193877	0.872887364288724
21	16774976	16920063	HAP_5	0.0875831485587583	-40.2175248385434	130.69025673331	0.75835863497311
21	16797366	16964692	HAP_1	0.11529933481153	16.2764062798831	101.703279193877	0.872887364288724
21	16797366	16964692	HAP_2	0.0798226164079823	-40.2175248385434	130.69025673331	0.75835863497311
21	16797366	16964692	HAP_3	0.132483370288248	72.340441665082	97.7239932555159	0.45934217594203
21	16797366	16964692	HAP_4	0.111419068736142	-120.32964555939	89.4927083377264	0.179105525250814
21	16797366	16964692	HAP_5	0.150221729490022	40.013949343819	69.3654148555829	0.564181860478864
21	16797366	16964692	HAP_6	0.216186252771619	185.516575205609	62.316921525906	0.00298992675838183
21	16851481	16995187	HAP_1	0.218957871396896	210.074902282139	60.171267539796	0.000504367142856642
21	16851481	16995187	HAP_2	0.111419068736142	-120.32964555939	89.4927083377264	0.179105525250814
21	16851481	16995187	HAP_3	0.148558758314856	40.013949343819	69.3654148555829	0.564181860478864
21	16851481	16995187	HAP_4	0.106430155210643	63.3188220785083	113.704036047598	0.577753675417689
21	16851481	16995187	HAP_5	0.0814855875831486	-40.2175248385434	130.69025673331	0.75835863497311
21	16851481	16995187	HAP_6	0.131929046563193	72.340441665082	97.7239932555159	0.45934217594203
21	16900190	17023503	HAP_1	0.111419068736142	-120.32964555939	89.4927083377264	0.179105525250814
21	16900190	17023503	HAP_2	0.150776053215078	40.013949343819	69.3654148555829	0.564181860478864
21	16900190	17023503	HAP_3	0.0814855875831486	-40.2175248385434	130.69025673331	0.75835863497311
21	16900190	17023503	HAP_4	0.241685144124169	174.197883287369	53.3812482005622	0.00114332152811755
21	16900190	17023503	HAP_5	0.133037694013304	72.340441665082	97.7239932555159	0.45934217594203
21	16900190	17023503	HAP_6	0.106430155210643	63.3188220785083	113.704036047598	0.577753675417689
21	16956631	17073449	HAP_1	0.240576496674058	174.197883287369	53.3812482005622	0.00114332152811755
21	16956631	17073449	HAP_2	0.242239467849224	-3.38935774489046	47.5978745778823	0.943248091422652
21	16956631	17073449	HAP_3	0.247228381374723	12.2393575876488	45.3337089698454	0.787235535003012
21	16956631	17073449	HAP_4	0.105875831485588	63.3188220785083	113.704036047598	0.577753675417689
21	16984115	17106185	HAP_1	0.106430155210643	63.3188220785083	113.704036047598	0.577753675417689
21	16984115	17106185	HAP_2	0.254434589800443	-12.146031057942	43.5834032984573	0.78055155610874
21	16984115	17106185	HAP_3	0.240576496674058	174.197883287369	53.3812482005622	0.00114332152811755
21	16984115	17106185	HAP_4	0.283813747228381	8.95549504089594	40.9361945673813	0.826881641471445
21	17011802	17181751	HAP_1	0.169068736141907	8.75899541549242	60.0388533271241	0.884042256649327
21	17011802	17181751	HAP_2	0.103658536585366	18.2855350092439	121.075175043072	0.879989235820118
21	17011802	17181751	HAP_3	0.240576496674058	174.197883287369	53.3812482005622	0.00114332152811755
21	17011802	17181751	HAP_4	0.106430155210643	63.3188220785083	113.704036047598	0.577753675417689
21	17011802	17181751	HAP_5	0.111973392461197	-120.32964555939	89.4927083377264	0.179105525250814
21	17011802	17181751	HAP_6	0.138580931263858	32.1707268187775	78.8356275053202	0.683318009145666
21	17060037	17237590	HAP_1	0.141352549889135	-176.067020733778	78.6504749948689	0.0254286810106581
21	17060037	17237590	HAP_2	0.12139689578714	72.340441665082	97.7239932555159	0.45934217594203
21	17060037	17237590	HAP_3	0.141352549889135	-21.6439875585065	83.9304492095438	0.796559173419824
21	17060037	17237590	HAP_4	0.114745011086475	89.4091040561094	93.3076260668889	0.338213048733217
21	17060037	17237590	HAP_5	0.0748337028824834	-40.2175248385434	130.69025673331	0.75835863497311
21	17060037	17237590	HAP_6	0.237250554323725	190.542792871104	54.6336706711283	0.00051118566879928
21	17091848	17297299	HAP_1	0.23780487804878	190.542792871104	54.6336706711283	0.00051118566879928
21	17091848	17297299	HAP_2	0.14079822616408	-176.067020733778	78.6504749948689	0.0254286810106581
21	17091848	17297299	HAP_3	0.141906873614191	-21.6439875585065	83.9304492095438	0.796559173419824
21	17091848	17297299	HAP_4	0.115853658536585	89.4091040561094	93.3076260668889	0.338213048733217
21	17091848	17297299	HAP_5	0.0753880266075388	-40.2175248385434	130.69025673331	0.75835863497311
21	17091848	17297299	HAP_6	0.12139689578714	72.340441665082	97.7239932555159	0.45934217594203
21	17158237	17372544	HAP_1	0.0748337028824834	-40.2175248385434	130.69025673331	0.75835863497311
21	17158237	17372544	HAP_2	0.12139689578714	72.340441665082	97.7239932555159	0.45934217594203
21	17158237	17372544	HAP_3	0.143015521064302	1.09897194461121	81.3489472048481	0.989224451758841
21	17158237	17372544	HAP_4	0.244456762749446	180.136909055965	53.8504550098474	0.000856865005181936
21	17158237	17372544	HAP_5	0.121951219512195	94.7640903013816	96.8527906047132	0.328125759385517
21	17158237	17372544	HAP_6	0.143569844789357	-153.278285565815	76.4192930284014	0.045185123406
21	17217325	17422538	HAP_1	0.122505543237251	94.7640903013816	96.8527906047132	0.328125759385517
21	17217325	17422538	HAP_2	0.110310421286031	-0.339682794578858	97.697906859088	0.997226645756412
21	17217325	17422538	HAP_3	0.143015521064302	1.09897194461121	81.3489472048481	0.989224451758841
21	17217325	17422538	HAP_4	0.14689578713969	-161.856166577699	72.558426475863	0.0259497433740734
21	17217325	17422538	HAP_5	0.246119733924612	170.635865992393	53.0897688999869	0.00135569380919425
21	17217325	17422538	HAP_6	0.123059866962306	72.340441665082	97.7239932555159	0.45934217594203
21	17287866	17439742	HAP_1	0.264412416851441	18.6585478090906	44.914499166592	0.677931999504887
21	17287866	17439742	HAP_2	0.145232815964523	-161.856166577699	72.558426475863	0.0259497433740734
21	17287866	17439742	HAP_3	0.246674057649667	170.635865992393	53.0897688999869	0.00135569380919425
21	17287866	17439742	HAP_4	0.121951219512195	94.7640903013816	96.8527906047132	0.328125759385517
21	17287866	17439742	HAP_5	0.100886917960089	-57.7720418842767	113.709359813659	0.611531970959909
21	17347155	17476805	HAP_1	0.144678492239468	1.09897194461121	81.3489472048481	0.989224451758841
21	17347155	17476805	HAP_2	0.12139689578714	72.340441665082	97.7239932555159	0.45934217594203
21	17347155	17476805	HAP_3	0.244456762749446	170.635865992393	53.0897688999869	0.00135569380919425
21	17347155	17476805	HAP_4	0.0942350332594235	-57.7720418842767	113.709359813659	0.611531970959909
21	17347155	17476805	HAP_5	0.121951219512195	94.7640903013816	96.8527906047132	0.328125759385517
21	17347155	17476805	HAP_6	0.144678492239468	-149.720944957941	74.352059097323	0.044344475789671
21	17411362	17522837	HAP_1	0.24390243902439	168.481329532597	53.7388343362831	0.00177385631031503
21	17411362	17522837	HAP_2	0.149667405764967	1.09897194461121	81.3489472048481	0.989224451758841
21	17411362	17522837	HAP_3	0.145232815964523	69.7945764981966	72.7212160183311	0.33743930568767
21	17411362	17522837	HAP_4	0.146341463414634	-107.770520106702	71.046296316	0.129646031133351
21	17411362	17522837	HAP_5	0.132483370288248	80.4308248587917	92.7334940214517	0.385993595654998
21	17411362	17522837	HAP_6	0.0942350332594235	-57.7720418842767	113.709359813659	0.611531970959909
21	17434000	17575901	HAP_1	0.242793791574279	165.224562015764	54.463409428073	0.00248614750207526
21	17434000	17575901	HAP_2	0.149113082039911	1.09897194461121	81.3489472048481	0.989224451758841
21	17434000	17575901	HAP_3	0.120842572062084	72.340441665082	97.7239932555159	0.45934217594203
21	17434000	17575901	HAP_4	0.145232815964523	-144.277982259626	72.5503851293555	0.0470450511501441
21	17434000	17575901	HAP_5	0.121951219512195	94.7640903013816	96.8527906047132	0.328125759385517
21	17434000	17575901	HAP_6	0.0942350332594235	-57.7720418842767	113.709359813659	0.611531970959909
21	17460914	17666529	HAP_1	0.121951219512195	94.7640903013816	96.8527906047132	0.328125759385517
21	17460914	17666529	HAP_2	0.242239467849224	165.224562015764	54.463409428073	0.00248614750207526
21	17460914	17666529	HAP_3	0.148558758314856	-21.6439875585065	83.9304492095438	0.796559173419824
21	17460914	17666529	HAP_4	0.120842572062084	72.340441665082	97.7239932555159	0.45934217594203
21	17460914	17666529	HAP_5	0.145232815964523	-144.277982259626	72.5503851293555	0.0470450511501441
21	17460914	17666529	HAP_6	0.0942350332594235	-57.7720418842767	113.709359813659	0.611531970959909
21	17505250	17713262	HAP_1	0.143569844789357	4.00002379860226	90.136911345219	0.964613700613192
21	17505250	17713262	HAP_2	0.121951219512195	94.7640903013816	96.8527906047132	0.328125759385517
21	17505250	17713262	HAP_3	0.120842572062084	72.340441665082	97.7239932555159	0.45934217594203
21	17505250	17713262	HAP_4	0.14689578713969	-116.805458383692	70.9053574356027	0.0998409079524093
21	17505250	17713262	HAP_5	0.241130820399113	165.224562015764	54.463409428073	0.00248614750207526
21	17505250	17713262	HAP_6	0.0936807095343681	-57.7720418842767	113.709359813659	0.611531970959909
21	17558018	17757058	HAP_1	0.0942350332594235	-57.7720418842767	113.709359813659	0.611531970959909
21	17558018	17757058	HAP_2	0.119733924611973	137.360270340347	101.31679517522	0.175522937083462
21	17558018	17757058	HAP_3	0.141906873614191	4.00002379860226	90.136911345219	0.964613700613192
21	17558018	17757058	HAP_4	0.241685144124169	165.224562015764	54.463409428073	0.00248614750207526
21	17558018	17757058	HAP_5	0.147450110864745	-116.805458383692	70.9053574356027	0.0998409079524093
21	17558018	17757058	HAP_6	0.120842572062084	72.340441665082	97.7239932555159	0.45934217594203
21	17660272	17781530	HAP_1	0.194567627494457	221.362708861434	67.5224710882585	0.00108465861520617
21	17660272	17781530	HAP_2	0.0925720620842572	-57.7720418842767	113.709359813659	0.611531970959909
21	17660272	17781530	HAP_3	0.102549889135255	-138.395009222207	120.777680987341	0.252159049496372
21	17660272	17781530	HAP_4	0.12139689578714	72.340441665082	97.7239932555159	0.45934217594203
21	17660272	17781530	HAP_5	0.118625277161863	137.360270340347	101.31679517522	0.175522937083462
21	17660272	17781530	HAP_6	0.141352549889135	4.00002379860226	90.136911345219	0.964613700613192
21	17704324	17812318	HAP_1	0.102549889135255	-138.395009222207	120.777680987341	0.252159049496372
21	17704324	17812318	HAP_2	0.0925720620842572	-57.7720418842767	113.709359813659	0.611531970959909
21	17704324	17812318	HAP_3	0.196784922394678	221.362708861434	67.5224710882585	0.00108465861520617
21	17704324	17812318	HAP_4	0.119179600886918	137.360270340347	101.31679517522	0.175522937083462
21	17704324	17812318	HAP_5	0.12139689578714	72.340441665082	97.7239932555159	0.45934217594203
21	17704324	17812318	HAP_6	0.14079822616408	4.00002379860226	90.136911345219	0.964613700613192
21	17741333	17884342	HAP_1	0.198447893569845	221.362708861434	67.5224710882585	0.00108465861520617
21	17741333	17884342	HAP_2	0.126385809312639	76.7421989951622	92.7568306025486	0.408261739790779
21	17741333	17884342	HAP_3	0.0925720620842572	-57.7720418842767	113.709359813659	0.611531970959909
21	17741333	17884342	HAP_4	0.102549889135255	-138.395009222207	120.777680987341	0.252159049496372
21	17741333	17884342	HAP_5	0.125831485587583	-5.14231087281389	89.9964782993791	0.954447290814525
21	17741333	17884342	HAP_6	0.143569844789357	-21.6439875585065	83.9304492095438	0.796559173419824
21	17775253	17983047	HAP_1	0.151330376940133	6.58847467454443	76.5529007972305	0.931434652357777
21	17775253	17983047	HAP_2	0.125277161862528	-5.14231087281389	89.9964782993791	0.954447290814525
21	17775253	17983047	HAP_3	0.1990022172949	221.362708861434	67.5224710882585	0.00108465861520617
21	17775253	17983047	HAP_4	0.129157427937916	76.7421989951622	92.7568306025486	0.408261739790779
21	17775253	17983047	HAP_5	0.144124168514412	-21.6439875585065	83.9304492095438	0.796559173419824
21	17775253	17983047	HAP_6	0.0925720620842572	-57.7720418842767	113.709359813659	0.611531970959909
21	17799013	18053707	HAP_1	0.125277161862528	-5.14231087281389	89.9964782993791	0.954447290814525
21	17799013	18053707	HAP_2	0.129157427937916	76.7421989951622	92.7568306025486	0.408261739790779
21	17799013	18053707	HAP_3	0.151884700665188	6.58847467454443	76.5529007972305	0.931434652357777
21	17799013	18053707	HAP_4	0.143569844789357	-21.6439875585065	83.9304492095438	0.796559173419824
21	17799013	18053707	HAP_5	0.1990022172949	221.362708861434	67.5224710882585	0.00108465861520617
21	17799013	18053707	HAP_6	0.0925720620842572	-57.7720418842767	113.709359813659	0.611531970959909
21	17859523	18104390	HAP_1	0.139689578713969	58.6223660459591	86.2175855740243	0.496722543847323
21	17859523	18104390	HAP_2	0.15410199556541	10.9080939734617	74.5295540858589	0.883670929749111
21	17859523	18104390	HAP_3	0.0931263858093126	-41.3982317834205	107.630440331261	0.700601246405461
21	17859523	18104390	HAP_4	0.143015521064302	-49.7065395706188	81.6270192527589	0.542715051616684
21	17859523	18104390	HAP_5	0.228381374722838	187.23506538586	58.3945465903461	0.00139217373351433
21	17859523	18104390	HAP_6	0.125277161862528	-5.14231087281389	89.9964782993791	0.954447290814525
21	17963692	18170144	HAP_1	0.144678492239468	42.7458645094019	83.319490956892	0.608053881323232
21	17963692	18170144	HAP_2	0.0931263858093126	-41.3982317834205	107.630440331261	0.700601246405461
21	17963692	18170144	HAP_3	0.125277161862528	-5.14231087281389	89.9964782993791	0.954447290814525
21	17963692	18170144	HAP_4	0.384146341463415	39.2136730287193	32.8765886212743	0.233284090426848
21	17963692	18170144	HAP_5	0.143569844789357	-49.7065395706188	81.6270192527589	0.542715051616684
21	18033884	18256570	HAP_1	0.192350332594235	221.362708861434	67.5224710882585	0.00108465861520617
21	18033884	18256570	HAP_2	0.15410199556541	-9.28258212935224	74.4999122016211	0.900869532298562
21	18033884	18256570	HAP_3	0.123614190687361	22.8580595026876	97.0233003228161	0.813802373661694
21	18033884	18256570	HAP_4	0.0864745011086474	-59.4992222549974	114.524647503877	0.603519108271843
21	18033884	18256570	HAP_5	0.143015521064302	-49.7065395706188	81.6270192527589	0.542715051616684
21	18033884	18256570	HAP_6	0.125277161862528	-5.14231087281389	89.9964782993791	0.954447290814525
21	18090825	18319737	HAP_1	0.19290465631929	221.362708861434	67.5224710882585	0.00108465861520617
21	18090825	18319737	HAP_2	0.152993348115299	-9.28258212935224	74.4999122016211	0.900869532298562
21	18090825	18319737	HAP_3	0.125277161862528	-5.14231087281389	89.9964782993791	0.954447290814525
21	18090825	18319737	HAP_4	0.123614190687361	22.8580595026876	97.0233003228161	0.813802373661694
21	18090825	18319737	HAP_5	0.143015521064302	-49.7065395706188	81.6270192527589	0.542715051616684
21	18090825	18319737	HAP_6	0.0864745011086474	-59.4992222549974	114.524647503877	0.603519108271843
21	18135374	18363455	HAP_1	0.19290465631929	221.362708861434	67.5224710882585	0.00108465861520617
21	18135374	18363455	HAP_2	0.143015521064302	-49.7065395706188	81.6270192527589	0.542715051616684
21	18135374	18363455	HAP_3	0.152993348115299	-9.28258212935224	74.4999122016211	0.900869532298562
21	18135374	18363455	HAP_4	0.123614190687361	22.8580595026876	97.0233003228161	0.813802373661694
21	18135374	18363455	HAP_5	0.125831485587583	-5.14231087281389	89.9964782993791	0.954447290814525
21	18135374	18363455	HAP_6	0.0881374722838137	-105.032216611278	101.926199811478	0.303068195162599
21	18235586	18411091	HAP_1	0.153547671840355	-37.8245329473369	79.4529850905219	0.634147302775495
21	18235586	18411091	HAP_2	0.152439024390244	-9.28258212935224	74.4999122016211	0.900869532298562
21	18235586	18411091	HAP_3	0.132483370288248	-5.14231087281389	89.9964782993791	0.954447290814525
21	18235586	18411091	HAP_4	0.33370288248337	62.7326518133595	33.6545488954374	0.0626487592394099
21	18235586	18411091	HAP_5	0.0881374722838137	-105.032216611278	101.926199811478	0.303068195162599
21	18305545	18443636	HAP_1	0.334257206208426	63.4125510898477	33.5048533821021	0.0587306878549169
21	18305545	18443636	HAP_2	0.133037694013304	-5.14231087281389	89.9964782993791	0.954447290814525
21	18305545	18443636	HAP_3	0.0742793791574279	-312.221958570211	142.460024999577	0.0286638329375701
21	18305545	18443636	HAP_4	0.15410199556541	-7.46557405851851	77.2298039677604	0.923012628489339
21	18305545	18443636	HAP_5	0.155764966740576	-3.94533420600318	69.2350972139105	0.954570268879679
21	18305545	18443636	HAP_6	0.0920177383592018	-79.1271575855047	97.2084784976284	0.415866128466456
21	18355194	18495416	HAP_1	0.490576496674058	25.8294960509396	25.439156093535	0.310218096503095
21	18355194	18495416	HAP_2	0.0936807095343681	-79.1271575855047	97.2084784976284	0.415866128466456
21	18355194	18495416	HAP_3	0.130820399113082	-5.14231087281389	89.9964782993791	0.954447290814525
21	18355194	18495416	HAP_4	0.0759423503325942	-337.036443749198	129.789113191441	0.00956507900710144
21	18355194	18495416	HAP_5	0.153547671840355	-7.46557405851851	77.2298039677604	0.923012628489339
21	18405311	18533649	HAP_1	0.15410199556541	-7.46557405851851	77.2298039677604	0.923012628489339
21	18405311	18533649	HAP_2	0.131374722838137	-5.64966077170232	86.6455230664551	0.948025995942989
21	18405311	18533649	HAP_3	0.0881374722838137	-79.1271575855047	97.2084784976284	0.415866128466456
21	18405311	18533649	HAP_4	0.313747228381375	64.9431155107834	36.2146364780526	0.0732673911545707
21	18405311	18533649	HAP_5	0.251662971175166	-84.2968108765965	45.2574566610531	0.0628473907907541
21	18433548	18575669	HAP_1	0.153547671840355	-7.46557405851851	77.2298039677604	0.923012628489339
21	18433548	18575669	HAP_2	0.131374722838137	-5.64966077170232	86.6455230664551	0.948025995942989
21	18433548	18575669	HAP_3	0.313192904656319	64.9431155107834	36.2146364780526	0.0732673911545707
21	18433548	18575669	HAP_4	0.201219512195122	-18.0103239392218	59.9203160064873	0.763811737539795
21	18433548	18575669	HAP_5	0.0875831485587583	-79.1271575855047	97.2084784976284	0.415866128466456
21	18487338	18616754	HAP_1	0.155210643015521	-7.46557405851851	77.2298039677604	0.923012628489339
21	18487338	18616754	HAP_2	0.131374722838137	-5.64966077170232	86.6455230664551	0.948025995942989
21	18487338	18616754	HAP_3	0.08980044345898	-77.0006538153619	93.1653812065587	0.408745529547764
21	18487338	18616754	HAP_4	0.313192904656319	64.9431155107834	36.2146364780526	0.0732673911545707
21	18487338	18616754	HAP_5	0.201219512195122	-18.0103239392218	59.9203160064873	0.763811737539795
21	18521321	18650632	HAP_1	0.133592017738359	-32.7811222663438	83.7766358719043	0.695675220199466
21	18521321	18650632	HAP_2	0.311529933481153	74.1578617433995	36.7338098536366	0.043808801296195
21	18521321	18650632	HAP_3	0.293791574279379	-33.1356913235609	39.2691749821663	0.39900302292527
21	18521321	18650632	HAP_4	0.165742793791574	9.62413178557594	71.7315966628463	0.8932995794634
21	18561226	18690304	HAP_1	0.133592017738359	-32.7811222663438	83.7766358719043	0.695675220199466
21	18561226	18690304	HAP_2	0.165742793791574	9.62413178557594	71.7315966628463	0.8932995794634
21	18561226	18690304	HAP_3	0.312084257206208	74.1578617433995	36.7338098536366	0.043808801296195
21	18561226	18690304	HAP_4	0.297671840354767	-32.3106770483186	38.7865577304577	0.405047032447513
21	18604773	18755191	HAP_1	0.285476718403548	-29.3019372193156	39.8559607759786	0.462414122963559
21	18604773	18755191	HAP_2	0.133592017738359	-32.7811222663438	83.7766358719043	0.695675220199466
21	18604773	18755191	HAP_3	0.337583148558758	63.0145995445846	34.5009644418427	0.0681163715805859
21	18604773	18755191	HAP_4	0.164079822616408	9.62413178557594	71.7315966628463	0.8932995794634
21	18637006	18806197	HAP_1	0.152993348115299	6.58847467454443	76.5529007972305	0.931434652357777
21	18637006	18806197	HAP_2	0.0947893569844789	-77.0006538153619	93.1653812065587	0.408745529547764
21	18637006	18806197	HAP_3	0.133037694013304	-5.64966077170232	86.6455230664551	0.948025995942989
21	18637006	18806197	HAP_4	0.161308203991131	-25.6863800545711	75.1229842296765	0.732488610671085
21	18637006	18806197	HAP_5	0.182926829268293	209.720978699635	77.7999873158609	0.00715799886909015
21	18637006	18806197	HAP_6	0.121951219512195	-0.943549858435703	101.591918626112	0.992591720275709
21	18670445	18839194	HAP_1	0.152993348115299	6.58847467454443	76.5529007972305	0.931434652357777
21	18670445	18839194	HAP_2	0.0947893569844789	-77.0006538153619	93.1653812065587	0.408745529547764
21	18670445	18839194	HAP_3	0.182926829268293	209.720978699635	77.7999873158609	0.00715799886909015
21	18670445	18839194	HAP_4	0.121951219512195	-0.943549858435703	101.591918626112	0.992591720275709
21	18670445	18839194	HAP_5	0.133037694013304	-5.64966077170232	86.6455230664551	0.948025995942989
21	18670445	18839194	HAP_6	0.161862527716186	-25.6863800545711	75.1229842296765	0.732488610671085
21	18731224	18864289	HAP_1	0.344789356984479	33.1207522339407	34.4992344427397	0.337294550389382
21	18731224	18864289	HAP_2	0.12139689578714	-0.943549858435703	101.591918626112	0.992591720275709
21	18731224	18864289	HAP_3	0.152439024390244	6.58847467454443	76.5529007972305	0.931434652357777
21	18731224	18864289	HAP_4	0.0903547671840355	-79.1271575855047	97.2084784976284	0.415866128466456
21	18731224	18864289	HAP_5	0.133037694013304	-5.64966077170232	86.6455230664551	0.948025995942989
21	18791826	18889216	HAP_1	0.221729490022173	115.046234097177	55.8268501905609	0.0396155207555763
21	18791826	18889216	HAP_2	0.160753880266075	-25.6863800545711	75.1229842296765	0.732488610671085
21	18791826	18889216	HAP_3	0.133037694013304	-5.64966077170232	86.6455230664551	0.948025995942989
21	18791826	18889216	HAP_4	0.154656319290466	6.58847467454443	76.5529007972305	0.931434652357777
21	18791826	18889216	HAP_5	0.127494456762749	-31.5794745960365	97.0319713932694	0.744913828921844
21	18791826	18889216	HAP_6	0.0875831485587583	-79.1271575855047	97.2084784976284	0.415866128466456
21	18825140	18913628	HAP_1	0.133037694013304	-5.64966077170232	86.6455230664551	0.948025995942989
21	18825140	18913628	HAP_2	0.187915742793792	229.144552809422	75.602595645146	0.00250884291998578
21	18825140	18913628	HAP_3	0.16019955654102	-25.6863800545711	75.1229842296765	0.732488610671085
21	18825140	18913628	HAP_4	0.154656319290466	6.58847467454443	76.5529007972305	0.931434652357777
21	18825140	18913628	HAP_5	0.133037694013304	34.8547772906414	89.5032636135476	0.697055304682168
21	18825140	18913628	HAP_6	0.0875831485587583	-79.1271575855047	97.2084784976284	0.415866128466456
21	18854419	18942090	HAP_1	0.154656319290466	6.58847467454443	76.5529007972305	0.931434652357777
21	18854419	18942090	HAP_2	0.124722838137472	-0.943549858435703	101.591918626112	0.992591720275709
21	18854419	18942090	HAP_3	0.0875831485587583	-79.1271575855047	97.2084784976284	0.415866128466456
21	18854419	18942090	HAP_4	0.133037694013304	-5.64966077170232	86.6455230664551	0.948025995942989
21	18854419	18942090	HAP_5	0.190133037694013	220.10091200189	73.5459666935564	0.00284169145749933
21	18854419	18942090	HAP_6	0.16019955654102	-25.6863800545711	75.1229842296765	0.732488610671085
21	18880711	18966486	HAP_1	0.133037694013304	-5.64966077170232	86.6455230664551	0.948025995942989
21	18880711	18966486	HAP_2	0.18569844789357	209.720978699635	77.7999873158609	0.00715799886909015
21	18880711	18966486	HAP_3	0.16019955654102	-25.6863800545711	75.1229842296765	0.732488610671085
21	18880711	18966486	HAP_4	0.0875831485587583	-79.1271575855047	97.2084784976284	0.415866128466456
21	18880711	18966486	HAP_5	0.154656319290466	6.58847467454443	76.5529007972305	0.931434652357777
21	18880711	18966486	HAP_6	0.109756097560976	-3.29151825752348	121.136044403812	0.978328582803085
21	18905024	18989667	HAP_1	0.0875831485587583	-79.1271575855047	97.2084784976284	0.415866128466456
21	18905024	18989667	HAP_2	0.133037694013304	-5.64966077170232	86.6455230664551	0.948025995942989
21	18905024	18989667	HAP_3	0.157427937915743	6.58847467454443	76.5529007972305	0.931434652357777
21	18905024	18989667	HAP_4	0.18569844789357	209.720978699635	77.7999873158609	0.00715799886909015
21	18905024	18989667	HAP_5	0.16019955654102	-25.6863800545711	75.1229842296765	0.732488610671085
21	18905024	18989667	HAP_6	0.109756097560976	-3.29151825752348	121.136044403812	0.978328582803085
21	18932957	19013509	HAP_1	0.109756097560976	-3.29151825752348	121.136044403812	0.978328582803085
21	18932957	19013509	HAP_2	0.0875831485587583	-79.1271575855047	97.2084784976284	0.415866128466456
21	18932957	19013509	HAP_3	0.159645232815965	-25.6863800545711	75.1229842296765	0.732488610671085
21	18932957	19013509	HAP_4	0.132483370288248	-5.64966077170232	86.6455230664551	0.948025995942989
21	18932957	19013509	HAP_5	0.16019955654102	11.4486316178265	72.6280677517728	0.874781236115223
21	18932957	19013509	HAP_6	0.185144124168514	209.720978699635	77.7999873158609	0.00715799886909015
21	18957705	19054605	HAP_1	0.109756097560976	-3.29151825752348	121.136044403812	0.978328582803085
21	18957705	19054605	HAP_2	0.154656319290466	6.58847467454443	76.5529007972305	0.931434652357777
21	18957705	19054605	HAP_3	0.132483370288248	-5.64966077170232	86.6455230664551	0.948025995942989
21	18957705	19054605	HAP_4	0.0864745011086474	-99.1074319847805	101.865799032975	0.330856932736808
21	18957705	19054605	HAP_5	0.159645232815965	-25.6863800545711	75.1229842296765	0.732488610671085
21	18957705	19054605	HAP_6	0.185144124168514	209.720978699635	77.7999873158609	0.00715799886909015
21	18985675	19089191	HAP_1	0.185144124168514	209.720978699635	77.7999873158609	0.00715799886909015
21	18985675	19089191	HAP_2	0.108647450110865	-3.29151825752348	121.136044403812	0.978328582803085
21	18985675	19089191	HAP_3	0.159645232815965	-25.6863800545711	75.1229842296765	0.732488610671085
21	18985675	19089191	HAP_4	0.17960088691796	-22.5578527187751	60.8554527386234	0.710964762814609
21	18985675	19089191	HAP_5	0.131929046563193	-5.64966077170232	86.6455230664551	0.948025995942989
21	18985675	19089191	HAP_6	0.0864745011086474	-99.1074319847805	101.865799032975	0.330856932736808
21	19005427	19141478	HAP_1	0.131929046563193	-5.64966077170232	86.6455230664551	0.948025995942989
21	19005427	19141478	HAP_2	0.0870288248337029	-99.1074319847805	101.865799032975	0.330856932736808
21	19005427	19141478	HAP_3	0.10920177383592	-3.29151825752348	121.136044403812	0.978328582803085
21	19005427	19141478	HAP_4	0.16019955654102	-25.6863800545711	75.1229842296765	0.732488610671085
21	19005427	19141478	HAP_5	0.180155210643016	-22.5578527187751	60.8554527386234	0.710964762814609
21	19005427	19141478	HAP_6	0.18569844789357	209.720978699635	77.7999873158609	0.00715799886909015
21	19042500	19203876	HAP_1	0.159645232815965	-38.2895169326448	77.2136730389185	0.620094328208191
21	19042500	19203876	HAP_2	0.19290465631929	-16.2041486750523	57.5431801638861	0.778315919097803
21	19042500	19203876	HAP_3	0.10920177383592	-3.29151825752348	121.136044403812	0.978328582803085
21	19042500	19203876	HAP_4	0.220620842572062	-48.6751953367037	45.5443293139702	0.285475476678509
21	19042500	19203876	HAP_5	0.18569844789357	209.720978699635	77.7999873158609	0.00715799886909015
21	19086207	19217098	HAP_1	0.161862527716186	-42.4889715142625	75.0910905289856	0.571650510859997
21	19086207	19217098	HAP_2	0.186807095343681	189.056757879828	75.6745123260895	0.0126590656437496
21	19086207	19217098	HAP_3	0.439578713968958	-11.9231457403949	27.4835466792593	0.664518242815351
21	19086207	19217098	HAP_4	0.109756097560976	-54.5897622345966	113.347075842936	0.630197307796124
21	19117615	19229045	HAP_1	0.108093126385809	-54.5897622345966	113.347075842936	0.630197307796124
21	19117615	19229045	HAP_2	0.607538802660754	-15.9918774095121	22.823561623183	0.483689792243353
21	19117615	19229045	HAP_3	0.18569844789357	189.056757879828	75.6745123260895	0.0126590656437496
21	19184811	19240867	HAP_1	0.108093126385809	-54.5897622345966	113.347075842936	0.630197307796124
21	19184811	19240867	HAP_2	0.629157427937916	-21.4435242385124	22.8752374224504	0.348801212662555
21	19184811	19240867	HAP_3	0.18569844789357	189.056757879828	75.6745123260895	0.0126590656437496
21	19212765	19274686	HAP_1	0.44179600886918	-14.5745665808378	27.3578573476767	0.594348182318595
21	19212765	19274686	HAP_2	0.17960088691796	-66.1465002886682	66.7694248841109	0.322116051472048
21	19212765	19274686	HAP_3	0.18569844789357	189.056757879828	75.6745123260895	0.0126590656437496
21	19212765	19274686	HAP_4	0.126940133037694	16.5494707941075	89.5296054475445	0.853389522272367
21	19225035	19298205	HAP_1	0.312638580931264	11.9122454960075	38.8477159402879	0.759189563307474
21	19225035	19298205	HAP_2	0.0909090909090909	-99.1074319847805	101.865799032975	0.330856932736808
21	19225035	19298205	HAP_3	0.16019955654102	-38.2895169326448	77.2136730389185	0.620094328208191
21	19225035	19298205	HAP_4	0.186807095343681	189.056757879828	75.6745123260895	0.0126590656437496
21	19225035	19298205	HAP_5	0.110310421286031	-54.5897622345966	113.347075842936	0.630197307796124
21	19236690	19337578	HAP_1	0.154656319290466	28.4841121440517	74.5358617304058	0.702439126510492
21	19236690	19337578	HAP_2	0.130820399113082	-5.64966077170232	86.6455230664551	0.948025995942989
21	19236690	19337578	HAP_3	0.0909090909090909	-99.1074319847805	101.865799032975	0.330856932736808
21	19236690	19337578	HAP_4	0.16019955654102	-38.2895169326448	77.2136730389185	0.620094328208191
21	19236690	19337578	HAP_5	0.186807095343681	189.056757879828	75.6745123260895	0.0126590656437496
21	19236690	19337578	HAP_6	0.109756097560976	-54.5897622345966	113.347075842936	0.630197307796124
21	19259521	19372596	HAP_1	0.150221729490022	-49.4506705911244	79.1636554451235	0.53235201287764
21	19259521	19372596	HAP_2	0.105875831485588	-138.410537205722	121.047404926023	0.253163446790764
21	19259521	19372596	HAP_3	0.151330376940133	28.4841121440517	74.5358617304058	0.702439126510492
21	19259521	19372596	HAP_4	0.129711751662971	-5.64966077170232	86.6455230664551	0.948025995942989
21	19259521	19372596	HAP_5	0.0909090909090909	-99.1074319847805	101.865799032975	0.330856932736808
21	19259521	19372596	HAP_6	0.186252771618625	189.056757879828	75.6745123260895	0.0126590656437496
21	19288658	19429470	HAP_1	0.150776053215078	28.4841121440517	74.5358617304058	0.702439126510492
21	19288658	19429470	HAP_2	0.130266075388027	-5.64966077170232	86.6455230664551	0.948025995942989
21	19288658	19429470	HAP_3	0.149667405764967	-49.4506705911244	79.1636554451235	0.53235201287764
21	19288658	19429470	HAP_4	0.105875831485588	-138.410537205722	121.047404926023	0.253163446790764
21	19288658	19429470	HAP_5	0.0909090909090909	-99.1074319847805	101.865799032975	0.330856932736808
21	19288658	19429470	HAP_6	0.186252771618625	189.056757879828	75.6745123260895	0.0126590656437496
21	19326681	19485936	HAP_1	0.161862527716186	-48.8898415729777	76.8949702063558	0.525070256339001
21	19326681	19485936	HAP_2	0.1990022172949	144.998114508394	72.3082936251789	0.0452362074362064
21	19326681	19485936	HAP_3	0.0914634146341463	-99.1074319847805	101.865799032975	0.330856932736808
21	19326681	19485936	HAP_4	0.130820399113082	56.4240597815211	86.5771688894155	0.514750356953212
21	19326681	19485936	HAP_5	0.149113082039911	28.4841121440517	74.5358617304058	0.702439126510492
21	19326681	19485936	HAP_6	0.105875831485588	-138.410537205722	121.047404926023	0.253163446790764
21	19365067	19509806	HAP_1	0.140243902439024	25.7394065624373	81.1676836045768	0.75123158027559
21	19365067	19509806	HAP_2	0.125277161862528	-206.479935904488	96.7687430142255	0.0331367158668036
21	19365067	19509806	HAP_3	0.381929046563193	27.221466301312	30.8229755328969	0.377391260171075
21	19365067	19509806	HAP_4	0.0914634146341463	-99.1074319847805	101.865799032975	0.330856932736808
21	19365067	19509806	HAP_5	0.197339246119734	109.166311593002	74.202415352379	0.141591932023861
21	19410135	19560333	HAP_1	0.130266075388027	45.8124522590715	90.0326144664178	0.61098863880883
21	19410135	19560333	HAP_2	0.125277161862528	-206.479935904488	96.7687430142255	0.0331367158668036
21	19410135	19560333	HAP_3	0.197339246119734	115.29685596423	73.4684973456621	0.116925195905006
21	19410135	19560333	HAP_4	0.257760532150776	54.1192256571239	43.3106885469491	0.211789856478786
21	19410135	19560333	HAP_5	0.126940133037694	19.5652239239648	76.5963139799376	0.798447793665492
21	19410135	19560333	HAP_6	0.0914634146341463	-99.1074319847805	101.865799032975	0.330856932736808
21	19472994	19587859	HAP_1	0.277716186252772	39.1752618146708	40.8331762404689	0.337619202228994
21	19472994	19587859	HAP_2	0.127494456762749	19.5652239239648	76.5963139799376	0.798447793665492
21	19472994	19587859	HAP_3	0.0909090909090909	-99.1074319847805	101.865799032975	0.330856932736808
21	19472994	19587859	HAP_4	0.130820399113082	45.8124522590715	90.0326144664178	0.61098863880883
21	19472994	19587859	HAP_5	0.197339246119734	115.29685596423	73.4684973456621	0.116925195905006
21	19472994	19587859	HAP_6	0.126385809312639	-236.616926724534	92.5458921987303	0.0107305345805024
21	19496444	19635362	HAP_1	0.183481152993348	-33.8213638492071	58.9202570095278	0.566099949011327
21	19496444	19635362	HAP_2	0.0931263858093126	-186.862111561227	130.503763121075	0.152537577085203
21	19496444	19635362	HAP_3	0.127494456762749	19.5652239239648	76.5963139799376	0.798447793665492
21	19496444	19635362	HAP_4	0.0909090909090909	-99.1074319847805	101.865799032975	0.330856932736808
21	19496444	19635362	HAP_5	0.130266075388027	45.8124522590715	90.0326144664178	0.61098863880883
21	19496444	19635362	HAP_6	0.198447893569845	150.101027682263	71.6056714653119	0.0363451180214832
21	19496444	19635362	HAP_7	0.125831485587583	-236.616926724534	92.5458921987303	0.0107305345805024
21	19543726	19782077	HAP_1	0.200665188470067	192.921783661126	69.8052669620394	0.00583289765038269
21	19543726	19782077	HAP_2	0.291574279379157	-27.2518254329472	39.5966289692077	0.491483721553453
21	19543726	19782077	HAP_3	0.0936807095343681	-186.862111561227	130.503763121075	0.152537577085203
21	19543726	19782077	HAP_4	0.126940133037694	19.5652239239648	76.5963139799376	0.798447793665492
21	19543726	19782077	HAP_5	0.258869179600887	-92.1543965279114	45.9582112449171	0.04524673724452
21	19581384	19803139	HAP_1	0.383592017738359	-36.6843432682981	31.3860647870045	0.242793543695473
21	19581384	19803139	HAP_2	0.207871396895787	153.22285616465	65.4930623864786	0.0195286660554661
21	19581384	19803139	HAP_3	0.290465631929047	-27.2518254329472	39.5966289692077	0.491483721553453
21	19581384	19803139	HAP_4	0.0920177383592018	-167.071240670663	143.180876104282	0.243582057473245
21	19616509	19845660	HAP_1	0.28880266075388	-27.4113072819994	39.4172046045248	0.486977124274907
21	19616509	19845660	HAP_2	0.130820399113082	45.8124522590715	90.0326144664178	0.61098863880883
21	19616509	19845660	HAP_3	0.246674057649667	-72.533867245923	44.4115972974777	0.102777020049575
21	19616509	19845660	HAP_4	0.0920177383592018	-167.071240670663	143.180876104282	0.243582057473245
21	19616509	19845660	HAP_5	0.209534368070953	140.40084873202	63.2787713506256	0.0267544511902026
21	19718104	19872415	HAP_1	0.210088691796009	156.11860251927	62.086063422397	0.0120939155656388
21	19718104	19872415	HAP_2	0.131929046563193	45.8124522590715	90.0326144664178	0.61098863880883
21	19718104	19872415	HAP_3	0.246674057649667	-72.533867245923	44.4115972974777	0.102777020049575
21	19718104	19872415	HAP_4	0.0925720620842572	-167.071240670663	143.180876104282	0.243582057473245
21	19718104	19872415	HAP_5	0.269955654101996	-26.6847496468114	42.4521431155172	0.529782718265749
21	19800176	19899763	HAP_1	0.272172949002217	-27.1656241363116	42.1309175213582	0.519229172396014
21	19800176	19899763	HAP_2	0.0925720620842572	-167.071240670663	143.180876104282	0.243582057473245
21	19800176	19899763	HAP_3	0.210088691796009	156.11860251927	62.086063422397	0.0120939155656388
21	19800176	19899763	HAP_4	0.131929046563193	45.8124522590715	90.0326144664178	0.61098863880883
21	19800176	19899763	HAP_5	0.246674057649667	-72.533867245923	44.4115972974777	0.102777020049575
21	19826834	19936107	HAP_1	0.246674057649667	-72.533867245923	44.4115972974777	0.102777020049575
21	19826834	19936107	HAP_2	0.0925720620842572	-167.071240670663	143.180876104282	0.243582057473245
21	19826834	19936107	HAP_3	0.219512195121951	156.908050879657	58.994752015051	0.00796190728570452
21	19826834	19936107	HAP_4	0.152993348115299	59.2444527718389	81.8112869404508	0.469158100334282
21	19826834	19936107	HAP_5	0.272172949002217	-27.1656241363116	42.1309175213582	0.519229172396014
21	19868500	20020418	HAP_1	0.241685144124169	-57.6541972331268	47.2571569654289	0.222784678519282
21	19868500	20020418	HAP_2	0.207871396895787	178.623155574573	66.8351268213146	0.00766457390536893
21	19868500	20020418	HAP_3	0.118625277161863	44.9152476717094	83.4564367780268	0.590582018853236
21	19868500	20020418	HAP_4	0.259423503325942	-83.6182134228753	45.1334364493208	0.0642582271706281
21	19868500	20020418	HAP_5	0.0864745011086474	-167.071240670663	143.180876104282	0.243582057473245
21	19880571	20062390	HAP_1	0.0864745011086474	-167.071240670663	143.180876104282	0.243582057473245
21	19880571	20062390	HAP_2	0.207871396895787	178.623155574573	66.8351268213146	0.00766457390536893
21	19880571	20062390	HAP_3	0.0848115299334812	-118.529456873711	122.184276277758	0.332266658510853
21	19880571	20062390	HAP_4	0.107538802660754	-7.76971610709658	107.629716952101	0.942467481561373
21	19880571	20062390	HAP_5	0.118625277161863	44.9152476717094	83.4564367780268	0.590582018853236
21	19880571	20062390	HAP_6	0.127494456762749	-185.567250566247	89.0258687363791	0.0374069836840957
21	19880571	20062390	HAP_7	0.129157427937916	45.8124522590715	90.0326144664178	0.61098863880883
21	19929686	20101288	HAP_1	0.207871396895787	178.623155574573	66.8351268213146	0.00766457390536893
21	19929686	20101288	HAP_2	0.118625277161863	44.9152476717094	83.4564367780268	0.590582018853236
21	19929686	20101288	HAP_3	0.127494456762749	-185.567250566247	89.0258687363791	0.0374069836840957
21	19929686	20101288	HAP_4	0.12860310421286	45.8124522590715	90.0326144664178	0.61098863880883
21	19929686	20101288	HAP_5	0.0848115299334812	-118.529456873711	122.184276277758	0.332266658510853
21	19929686	20101288	HAP_6	0.105875831485588	-5.31478857444209	113.880985601697	0.96278698143783
21	20004378	20156629	HAP_1	0.208425720620843	167.661493032291	65.8898650375925	0.0111092618449616
21	20004378	20156629	HAP_2	0.124722838137472	-10.7145326927819	78.457932741892	0.89140631692178
21	20004378	20156629	HAP_3	0.0842572062084257	-118.529456873711	122.184276277758	0.332266658510853
21	20004378	20156629	HAP_4	0.105875831485588	-5.31478857444209	113.880985601697	0.96278698143783
21	20004378	20156629	HAP_5	0.129711751662971	-158.499435183141	89.2144239219313	0.0759739798410131
21	20004378	20156629	HAP_6	0.127494456762749	45.8124522590715	90.0326144664178	0.61098863880883
21	20055051	20188855	HAP_1	0.0914634146341463	-149.762194331184	107.380966135925	0.163460438650435
21	20055051	20188855	HAP_2	0.105321507760532	-5.31478857444209	113.880985601697	0.96278698143783
21	20055051	20188855	HAP_3	0.144124168514412	98.4546348670954	83.9623852037108	0.241268727384479
21	20055051	20188855	HAP_4	0.212305986696231	171.469657138361	64.497516621252	0.00798887457823759
21	20055051	20188855	HAP_5	0.216740576496674	-40.8971323669143	52.655958567583	0.437550799401256
21	20055051	20188855	HAP_6	0.133037694013304	-128.513933716855	83.0994275443828	0.122337805881439
21	20089378	20271443	HAP_1	0.345343680709534	-5.92843246223373	33.8534685379391	0.861024916444446
21	20089378	20271443	HAP_2	0.108093126385809	-92.7501876544349	97.1773922570579	0.340119386227559
21	20089378	20271443	HAP_3	0.133037694013304	-128.513933716855	83.0994275443828	0.122337805881439
21	20089378	20271443	HAP_4	0.212860310421286	171.469657138361	64.497516621252	0.00798887457823759
21	20089378	20271443	HAP_5	0.106430155210643	-7.76971610709658	107.629716952101	0.942467481561373
21	20144216	20297703	HAP_1	0.111419068736142	-7.76971610709658	107.629716952101	0.942467481561373
21	20144216	20297703	HAP_2	0.215631929046563	176.815804050817	62.3769070486811	0.00469178491170572
21	20144216	20297703	HAP_3	0.134146341463415	-128.513933716855	83.0994275443828	0.122337805881439
21	20144216	20297703	HAP_4	0.33980044345898	-4.64514276532	34.0022691049746	0.89136784516279
21	20144216	20297703	HAP_5	0.0914634146341463	-129.888726458464	114.232958961226	0.255823252578773
21	20170683	20354997	HAP_1	0.33980044345898	-7.9828546219457	33.702484874585	0.812818035083862
21	20170683	20354997	HAP_2	0.0914634146341463	-129.888726458464	114.232958961226	0.255823252578773
21	20170683	20354997	HAP_3	0.111419068736142	-7.76971610709658	107.629716952101	0.942467481561373
21	20170683	20354997	HAP_4	0.215631929046563	176.815804050817	62.3769070486811	0.00469178491170572
21	20170683	20354997	HAP_5	0.134146341463415	-128.513933716855	83.0994275443828	0.122337805881439
21	20214652	20423151	HAP_1	0.213968957871397	185.329961542762	63.485390039009	0.0035972606620428
21	20214652	20423151	HAP_2	0.134146341463415	-128.513933716855	83.0994275443828	0.122337805881439
21	20214652	20423151	HAP_3	0.128048780487805	-25.442021387546	76.3016275494807	0.738880734137267
21	20214652	20423151	HAP_4	0.126385809312639	31.267671703748	86.7063898619483	0.718472536432871
21	20214652	20423151	HAP_5	0.104212860310421	-96.6954612447835	121.413795657908	0.426004952725693
21	20214652	20423151	HAP_6	0.0914634146341463	-129.888726458464	114.232958961226	0.255823252578773
21	20284851	20486764	HAP_1	0.127494456762749	-25.442021387546	76.3016275494807	0.738880734137267
21	20284851	20486764	HAP_2	0.126385809312639	31.267671703748	86.7063898619483	0.718472536432871
21	20284851	20486764	HAP_3	0.0809312638580931	-50.7451173677702	132.298955082648	0.701393329698682
21	20284851	20486764	HAP_4	0.124722838137472	-138.875022950926	88.902908033108	0.118620876425327
21	20284851	20486764	HAP_5	0.0970066518847007	-47.9834695133443	131.130439278273	0.714510580385362
21	20284851	20486764	HAP_6	0.212860310421286	185.329961542762	63.485390039009	0.0035972606620428
21	20328080	20560053	HAP_1	0.123059866962306	-138.875022950926	88.902908033108	0.118620876425327
21	20328080	20560053	HAP_2	0.126940133037694	-25.442021387546	76.3016275494807	0.738880734137267
21	20328080	20560053	HAP_3	0.125277161862528	45.8124522590715	90.0326144664178	0.61098863880883
21	20328080	20560053	HAP_4	0.209534368070953	185.329961542762	63.485390039009	0.0035972606620428
21	20328080	20560053	HAP_5	0.0803769401330377	-50.7451173677702	132.298955082648	0.701393329698682
21	20328080	20560053	HAP_6	0.0970066518847007	-47.9834695133443	131.130439278273	0.714510580385362
21	20398752	20588862	HAP_1	0.0809312638580931	-50.7451173677702	132.298955082648	0.701393329698682
21	20398752	20588862	HAP_2	0.0970066518847007	-47.9834695133443	131.130439278273	0.714510580385362
21	20398752	20588862	HAP_3	0.126940133037694	-25.442021387546	76.3016275494807	0.738880734137267
21	20398752	20588862	HAP_4	0.123614190687361	-138.875022950926	88.902908033108	0.118620876425327
21	20398752	20588862	HAP_5	0.209534368070953	185.329961542762	63.485390039009	0.0035972606620428
21	20398752	20588862	HAP_6	0.125277161862528	45.8124522590715	90.0326144664178	0.61098863880883
21	20461293	20622597	HAP_1	0.082039911308204	-50.7451173677702	132.298955082648	0.701393329698682
21	20461293	20622597	HAP_2	0.126385809312639	-138.875022950926	88.902908033108	0.118620876425327
21	20461293	20622597	HAP_3	0.211751662971175	168.741308981865	62.371065660387	0.00695190252782991
21	20461293	20622597	HAP_4	0.226718403547672	3.26274472358328	51.2239677087588	0.949226874725398
21	20461293	20622597	HAP_5	0.127494456762749	-25.442021387546	76.3016275494807	0.738880734137267
21	20538440	20644356	HAP_1	0.08980044345898	-218.523267764146	143.091546782255	0.127077647821932
21	20538440	20644356	HAP_2	0.131374722838137	-145.102559016409	78.086948353794	0.0634684663688407
21	20538440	20644356	HAP_3	0.228935698447894	3.26274472358328	51.2239677087588	0.949226874725398
21	20538440	20644356	HAP_4	0.140243902439024	-25.442021387546	76.3016275494807	0.738880734137267
21	20538440	20644356	HAP_5	0.214523281596452	168.741308981865	62.371065660387	0.00695190252782991
21	20538440	20644356	HAP_6	0.082039911308204	-50.7451173677702	132.298955082648	0.701393329698682
21	20574896	20676552	HAP_1	0.274390243902439	-43.7796099712266	42.390419519342	0.301991793024076
21	20574896	20676552	HAP_2	0.140243902439024	-25.442021387546	76.3016275494807	0.738880734137267
21	20574896	20676552	HAP_3	0.214523281596452	168.741308981865	62.371065660387	0.00695190252782991
21	20574896	20676552	HAP_4	0.213414634146341	-15.2671544335714	56.1428600334133	0.785735881036253
21	20615538	20706064	HAP_1	0.211751662971175	1.70771455104345	58.5807422178226	0.976750331569326
21	20615538	20706064	HAP_2	0.140243902439024	-25.442021387546	76.3016275494807	0.738880734137267
21	20615538	20706064	HAP_3	0.281042128603104	-40.9035359763573	42.1012150565645	0.3315375405514
21	20615538	20706064	HAP_4	0.213968957871397	168.741308981865	62.371065660387	0.00695190252782991
21	20638988	20753658	HAP_1	0.140243902439024	-25.442021387546	76.3016275494807	0.738880734137267
21	20638988	20753658	HAP_2	0.211751662971175	1.70771455104345	58.5807422178226	0.976750331569326
21	20638988	20753658	HAP_3	0.237250554323725	-1.46825481216658	50.6827775143071	0.976895416353505
21	20638988	20753658	HAP_4	0.213414634146341	168.741308981865	62.371065660387	0.00695190252782991
21	20662697	20807717	HAP_1	0.210643015521064	4.7509635428568	59.5711764936058	0.936451874776215
21	20662697	20807717	HAP_2	0.237250554323725	-1.46825481216658	50.6827775143071	0.976895416353505
21	20662697	20807717	HAP_3	0.213414634146341	168.741308981865	62.371065660387	0.00695190252782991
21	20662697	20807717	HAP_4	0.14079822616408	-25.442021387546	76.3016275494807	0.738880734137267
21	20662697	20807717	HAP_5	0.08980044345898	-218.523267764146	143.091546782255	0.127077647821932
21	20698286	20844105	HAP_1	0.207317073170732	162.433350852337	63.4842328400339	0.010672856971855
21	20698286	20844105	HAP_2	0.139689578713969	-25.442021387546	76.3016275494807	0.738880734137267
21	20698286	20844105	HAP_3	0.210643015521064	4.7509635428568	59.5711764936058	0.936451874776215
21	20698286	20844105	HAP_4	0.23059866962306	3.26274472358328	51.2239677087588	0.949226874725398
21	20698286	20844105	HAP_5	0.0920177383592018	-218.523267764146	143.091546782255	0.127077647821932
21	20729785	20907096	HAP_1	0.145232815964523	-20.7026924134059	72.5989042291575	0.775583881359154
21	20729785	20907096	HAP_2	0.212305986696231	4.7509635428568	59.5711764936058	0.936451874776215
21	20729785	20907096	HAP_3	0.207317073170732	162.433350852337	63.4842328400339	0.010672856971855
21	20729785	20907096	HAP_4	0.230044345898004	3.26274472358328	51.2239677087588	0.949226874725398
21	20729785	20907096	HAP_5	0.0892461197339246	-218.523267764146	143.091546782255	0.127077647821932
21	20792147	20964897	HAP_1	0.0886917960088692	-218.523267764146	143.091546782255	0.127077647821932
21	20792147	20964897	HAP_2	0.145232815964523	-20.7026924134059	72.5989042291575	0.775583881359154
21	20792147	20964897	HAP_3	0.211751662971175	4.7509635428568	59.5711764936058	0.936451874776215
21	20792147	20964897	HAP_4	0.207317073170732	162.433350852337	63.4842328400339	0.010672856971855
21	20792147	20964897	HAP_5	0.131374722838137	-3.62430411054867	83.8140664389656	0.96551818092024
21	20792147	20964897	HAP_6	0.0981152993348115	-47.9834695133443	131.130439278273	0.714510580385362
21	20828630	21028179	HAP_1	0.144678492239468	-43.8937458330854	74.3858002125163	0.555285410736714
21	20828630	21028179	HAP_2	0.206762749445676	162.433350852337	63.4842328400339	0.010672856971855
21	20828630	21028179	HAP_3	0.131374722838137	-3.62430411054867	83.8140664389656	0.96551818092024
21	20828630	21028179	HAP_4	0.127494456762749	-138.875022950926	88.902908033108	0.118620876425327
21	20828630	21028179	HAP_5	0.105875831485588	-96.6954612447835	121.413795657908	0.426004952725693
21	20828630	21028179	HAP_6	0.0837028824833703	-50.7451173677702	132.298955082648	0.701393329698682
21	20828630	21028179	HAP_7	0.0886917960088692	-218.523267764146	143.091546782255	0.127077647821932
21	20887629	21044954	HAP_1	0.145787139689579	-43.8937458330854	74.3858002125163	0.555285410736714
21	20887629	21044954	HAP_2	0.207317073170732	162.433350852337	63.4842328400339	0.010672856971855
21	20887629	21044954	HAP_3	0.131374722838137	-3.62430411054867	83.8140664389656	0.96551818092024
21	20887629	21044954	HAP_4	0.128048780487805	-138.875022950926	88.902908033108	0.118620876425327
21	20887629	21044954	HAP_5	0.105875831485588	-96.6954612447835	121.413795657908	0.426004952725693
21	20887629	21044954	HAP_6	0.0837028824833703	-50.7451173677702	132.298955082648	0.701393329698682
21	20887629	21044954	HAP_7	0.0886917960088692	-218.523267764146	143.091546782255	0.127077647821932
21	20939480	21057723	HAP_1	0.14689578713969	-43.8937458330854	74.3858002125163	0.555285410736714
21	20939480	21057723	HAP_2	0.131374722838137	-3.62430411054867	83.8140664389656	0.96551818092024
21	20939480	21057723	HAP_3	0.12860310421286	-138.875022950926	88.902908033108	0.118620876425327
21	20939480	21057723	HAP_4	0.200110864745011	-9.44988536652325	58.442059549784	0.871581481947516
21	20939480	21057723	HAP_5	0.346452328159645	81.397228489813	35.711812571481	0.0228866687313616
21	21005263	21123033	HAP_1	0.157427937915743	8.14386076487393	67.8829769564392	0.904534718843477
21	21005263	21123033	HAP_2	0.204545454545455	-8.95038339946648	55.9451450343887	0.872929241514472
21	21005263	21123033	HAP_3	0.129157427937916	-3.62430411054867	83.8140664389656	0.96551818092024
21	21005263	21123033	HAP_4	0.14079822616408	-72.0869915037678	77.8855374133904	0.354930845368505
21	21005263	21123033	HAP_5	0.34589800443459	87.0882145699872	35.8935570770437	0.0154520106391173
21	21041393	21182163	HAP_1	0.126940133037694	12.6920311410982	86.5895182056144	0.883499146408867
21	21041393	21182163	HAP_2	0.155210643015521	8.14386076487393	67.8829769564392	0.904534718843477
21	21041393	21182163	HAP_3	0.341463414634146	50.2485956359183	34.8314319002499	0.149479158798175
21	21041393	21182163	HAP_4	0.207317073170732	162.433350852337	63.4842328400339	0.010672856971855
21	21041393	21182163	HAP_5	0.125277161862528	-138.875022950926	88.902908033108	0.118620876425327
21	21052505	21247112	HAP_1	0.126940133037694	12.6920311410982	86.5895182056144	0.883499146408867
21	21052505	21247112	HAP_2	0.153547671840355	8.82061257029601	70.845677154221	0.900943905827424
21	21052505	21247112	HAP_3	0.340909090909091	50.2485956359183	34.8314319002499	0.149479158798175
21	21052505	21247112	HAP_4	0.207317073170732	162.433350852337	63.4842328400339	0.010672856971855
21	21052505	21247112	HAP_5	0.125277161862528	-138.875022950926	88.902908033108	0.118620876425327
21	21103043	21283023	HAP_1	0.155764966740576	-5.37532860949163	67.759041642211	0.936787952970158
21	21103043	21283023	HAP_2	0.127494456762749	12.6920311410982	86.5895182056144	0.883499146408867
21	21103043	21283023	HAP_3	0.128048780487805	-138.875022950926	88.902908033108	0.118620876425327
21	21103043	21283023	HAP_4	0.353658536585366	58.4729043520288	34.2545376767862	0.0881690286811133
21	21103043	21283023	HAP_5	0.207317073170732	162.433350852337	63.4842328400339	0.010672856971855
21	21160251	21340851	HAP_1	0.0681818181818182	-17.9433245853243	144.981471482966	0.901530998365087
21	21160251	21340851	HAP_2	0.0997782705099778	-27.2641927361211	130.773287398516	0.834898503901807
21	21160251	21340851	HAP_3	0.0886917960088692	-44.1094825870797	121.814922006031	0.717361522817777
21	21160251	21340851	HAP_4	0.117516629711752	-206.462612851448	96.4311873273222	0.0325425302653326
21	21160251	21340851	HAP_5	0.131374722838137	-4.63982950375755	70.7983342290839	0.947762092109928
21	21160251	21340851	HAP_6	0.192350332594235	176.306840509825	67.1595714856825	0.00880870837730547
21	21160251	21340851	HAP_7	0.126940133037694	12.6920311410982	86.5895182056144	0.883499146408867
21	21219347	21387541	HAP_1	0.129157427937916	-3.62430411054867	83.8140664389656	0.96551818092024
21	21219347	21387541	HAP_2	0.0681818181818182	-17.9433245853243	144.981471482966	0.901530998365087
21	21219347	21387541	HAP_3	0.217294900221729	-85.1689806864005	51.4394082805425	0.0981325389487403
21	21219347	21387541	HAP_4	0.19290465631929	159.23921738826	65.8150711930243	0.0157418191337219
21	21219347	21387541	HAP_5	0.131374722838137	-4.63982950375755	70.7983342290839	0.947762092109928
21	21276140	21446733	HAP_1	0.129157427937916	-3.62430411054867	83.8140664389656	0.96551818092024
21	21276140	21446733	HAP_2	0.131374722838137	-4.63982950375755	70.7983342290839	0.947762092109928
21	21276140	21446733	HAP_3	0.0670731707317073	-17.9433245853243	144.981471482966	0.901530998365087
21	21276140	21446733	HAP_4	0.217849223946785	-90.8802247846999	52.0399216672221	0.0810945098757355
21	21276140	21446733	HAP_5	0.207317073170732	127.680411209079	59.351670798828	0.0317251561604666
21	21319480	21523055	HAP_1	0.0748337028824834	-17.9433245853243	144.981471482966	0.901530998365087
21	21319480	21523055	HAP_2	0.14079822616408	35.9207007617603	67.7758827829954	0.596249559739011
21	21319480	21523055	HAP_3	0.129157427937916	-3.62430411054867	83.8140664389656	0.96551818092024
21	21319480	21523055	HAP_4	0.222283813747228	-101.410660729367	50.3837126549314	0.0444402688102117
21	21319480	21523055	HAP_5	0.216186252771619	149.268071785796	56.5604326290313	0.0084583834725523
21	21319480	21523055	HAP_6	0.0737250554323725	-37.5926663131646	143.327816126512	0.793162865169583
21	21368466	21581107	HAP_1	0.226718403547672	-92.1124591602263	49.9055668693719	0.06526300872023
21	21368466	21581107	HAP_2	0.0798226164079823	-112.149275212725	130.826179136912	0.391543957247539
21	21368466	21581107	HAP_3	0.129157427937916	-3.62430411054867	83.8140664389656	0.96551818092024
21	21368466	21581107	HAP_4	0.0748337028824834	-17.9433245853243	144.981471482966	0.901530998365087
21	21368466	21581107	HAP_5	0.14079822616408	49.6306277488072	67.7938904025053	0.464311998964772
21	21368466	21581107	HAP_6	0.210088691796009	164.692525073221	59.1942400706559	0.00551286139404502
21	21427000	21638675	HAP_1	0.210643015521064	164.692525073221	59.1942400706559	0.00551286139404502
21	21427000	21638675	HAP_2	0.129157427937916	-3.62430411054867	83.8140664389656	0.96551818092024
21	21427000	21638675	HAP_3	0.0748337028824834	-17.9433245853243	144.981471482966	0.901530998365087
21	21427000	21638675	HAP_4	0.227272727272727	-92.1124591602263	49.9055668693719	0.06526300872023
21	21427000	21638675	HAP_5	0.0803769401330377	-112.149275212725	130.826179136912	0.391543957247539
21	21427000	21638675	HAP_6	0.141906873614191	49.6306277488072	67.7938904025053	0.464311998964772
21	21495075	21715948	HAP_1	0.141352549889135	53.4925545856203	69.3299379285091	0.440577135994237
21	21495075	21715948	HAP_2	0.082039911308204	-112.149275212725	130.826179136912	0.391543957247539
21	21495075	21715948	HAP_3	0.221175166297118	-91.8866162660787	50.9394445070035	0.0715947758503977
21	21495075	21715948	HAP_4	0.21119733924612	164.692525073221	59.1942400706559	0.00551286139404502
21	21495075	21715948	HAP_5	0.129157427937916	-3.62430411054867	83.8140664389656	0.96551818092024
21	21495075	21715948	HAP_6	0.0748337028824834	-17.9433245853243	144.981471482966	0.901530998365087
21	21561263	21778374	HAP_1	0.296563192904656	-16.0288938508069	39.7250219806926	0.686680287866757
21	21561263	21778374	HAP_2	0.212305986696231	164.692525073221	59.1942400706559	0.00551286139404502
21	21561263	21778374	HAP_3	0.129711751662971	-3.62430411054867	83.8140664389656	0.96551818092024
21	21561263	21778374	HAP_4	0.0831485587583149	-112.149275212725	130.826179136912	0.391543957247539
21	21561263	21778374	HAP_5	0.141906873614191	55.1425235360712	67.8872150114766	0.41685606597576
21	21623047	21847758	HAP_1	0.21119733924612	164.692525073221	59.1942400706559	0.00551286139404502
21	21623047	21847758	HAP_2	0.129157427937916	-3.62430411054867	83.8140664389656	0.96551818092024
21	21623047	21847758	HAP_3	0.0825942350332594	-112.149275212725	130.826179136912	0.391543957247539
21	21623047	21847758	HAP_4	0.141352549889135	55.1425235360712	67.8872150114766	0.41685606597576
21	21623047	21847758	HAP_5	0.28880266075388	-12.4769284976589	40.4463781987269	0.757788826173957
21	21699235	21885919	HAP_1	0.141352549889135	55.1425235360712	67.8872150114766	0.41685606597576
21	21699235	21885919	HAP_2	0.12860310421286	-3.62430411054867	83.8140664389656	0.96551818092024
21	21699235	21885919	HAP_3	0.28880266075388	-12.4769284976589	40.4463781987269	0.757788826173957
21	21699235	21885919	HAP_4	0.0809312638580931	-112.149275212725	130.826179136912	0.391543957247539
21	21699235	21885919	HAP_5	0.21119733924612	164.692525073221	59.1942400706559	0.00551286139404502
21	21753933	21909404	HAP_1	0.126940133037694	-3.62430411054867	83.8140664389656	0.96551818092024
21	21753933	21909404	HAP_2	0.28880266075388	-12.4769284976589	40.4463781987269	0.757788826173957
21	21753933	21909404	HAP_3	0.0809312638580931	-112.149275212725	130.826179136912	0.391543957247539
21	21753933	21909404	HAP_4	0.210088691796009	133.275355250215	60.2842703332248	0.0273048728010918
21	21753933	21909404	HAP_5	0.138580931263858	24.4909127522564	72.5049525526812	0.735606752599554
21	21831335	21951179	HAP_1	0.315964523281596	-8.65882414143874	37.3162130665184	0.816560971447632
21	21831335	21951179	HAP_2	0.0809312638580931	-112.149275212725	130.826179136912	0.391543957247539
21	21831335	21951179	HAP_3	0.217849223946785	97.9265539792457	57.5125387478106	0.0889739348004708
21	21831335	21951179	HAP_4	0.139135254988914	51.1352408593701	70.716884486328	0.469809847832206
21	21831335	21951179	HAP_5	0.127494456762749	-3.62430411054867	83.8140664389656	0.96551818092024
21	21874359	22011042	HAP_1	0.0825942350332594	-144.21202756525	121.29372536587	0.234777300297409
21	21874359	22011042	HAP_2	0.293791574279379	-7.89041436082467	39.7154199746778	0.842563326461933
21	21874359	22011042	HAP_3	0.128048780487805	-3.62430411054867	83.8140664389656	0.96551818092024
21	21874359	22011042	HAP_4	0.358093126385809	26.9738419066856	33.0634441364686	0.414821222957207
21	21903259	22056613	HAP_1	0.0825942350332594	-144.21202756525	121.29372536587	0.234777300297409
21	21903259	22056613	HAP_2	0.293791574279379	-7.89041436082467	39.7154199746778	0.842563326461933
21	21903259	22056613	HAP_3	0.358093126385809	26.9738419066856	33.0634441364686	0.414821222957207
21	21903259	22056613	HAP_4	0.128048780487805	-3.62430411054867	83.8140664389656	0.96551818092024
21	21934662	22092110	HAP_1	0.0825942350332594	-144.21202756525	121.29372536587	0.234777300297409
21	21934662	22092110	HAP_2	0.293791574279379	-7.89041436082467	39.7154199746778	0.842563326461933
21	21934662	22092110	HAP_3	0.129711751662971	-3.62430411054867	83.8140664389656	0.96551818092024
21	21934662	22092110	HAP_4	0.361973392461197	44.539980136787	32.5004803480473	0.170895320912279
21	21989629	22128701	HAP_1	0.123614190687361	37.8055299500524	90.0402890135781	0.674679330357152
21	21989629	22128701	HAP_2	0.0809312638580931	-144.21202756525	121.29372536587	0.234777300297409
21	21989629	22128701	HAP_3	0.210088691796009	164.692525073221	59.1942400706559	0.00551286139404502
21	21989629	22128701	HAP_4	0.142461197339246	77.3022479149501	66.3793851648883	0.244512778978206
21	21989629	22128701	HAP_5	0.220066518847007	-70.5827160001214	52.2597109819157	0.177162686449973
21	21989629	22128701	HAP_6	0.0665188470066519	-17.9433245853243	144.981471482966	0.901530998365087
21	22040595	22151423	HAP_1	0.0809312638580931	-144.21202756525	121.29372536587	0.234777300297409
21	22040595	22151423	HAP_2	0.123614190687361	37.8055299500524	90.0402890135781	0.674679330357152
21	22040595	22151423	HAP_3	0.210088691796009	164.692525073221	59.1942400706559	0.00551286139404502
21	22040595	22151423	HAP_4	0.142461197339246	77.3022479149501	66.3793851648883	0.244512778978206
21	22040595	22151423	HAP_5	0.240022172949002	-82.4188971533013	47.2524089893814	0.0814652377281721
21	22040595	22151423	HAP_6	0.0665188470066519	-17.9433245853243	144.981471482966	0.901530998365087
21	22077770	22185461	HAP_1	0.240022172949002	-82.4188971533013	47.2524089893814	0.0814652377281721
21	22077770	22185461	HAP_2	0.0665188470066519	-17.9433245853243	144.981471482966	0.901530998365087
21	22077770	22185461	HAP_3	0.0809312638580931	-144.21202756525	121.29372536587	0.234777300297409
21	22077770	22185461	HAP_4	0.123614190687361	37.8055299500524	90.0402890135781	0.674679330357152
21	22077770	22185461	HAP_5	0.215077605321508	157.94372534564	58.3015521333782	0.00687670603174597
21	22077770	22185461	HAP_6	0.147450110864745	67.1008928928467	63.8670053626514	0.293711901151378
21	22116582	22247155	HAP_1	0.0665188470066519	-17.9433245853243	144.981471482966	0.901530998365087
21	22116582	22247155	HAP_2	0.144124168514412	-45.2912298166149	72.876378626348	0.534443013320552
21	22116582	22247155	HAP_3	0.082039911308204	-144.21202756525	121.29372536587	0.234777300297409
21	22116582	22247155	HAP_4	0.625277161862528	12.7608513940232	22.4783959167776	0.570386074296837
21	22142392	22283763	HAP_1	0.0665188470066519	-17.9433245853243	144.981471482966	0.901530998365087
21	22142392	22283763	HAP_2	0.141352549889135	-45.2912298166149	72.876378626348	0.534443013320552
21	22142392	22283763	HAP_3	0.082039911308204	-144.21202756525	121.29372536587	0.234777300297409
21	22142392	22283763	HAP_4	0.213414634146341	160.402682201639	58.2953318591291	0.00605201433127387
21	22142392	22283763	HAP_5	0.41019955654102	-24.2230310615799	29.329803194634	0.409091168784204
21	22164571	22323047	HAP_1	0.0665188470066519	-17.9433245853243	144.981471482966	0.901530998365087
21	22164571	22323047	HAP_2	0.141352549889135	-45.2912298166149	72.876378626348	0.534443013320552
21	22164571	22323047	HAP_3	0.0814855875831486	-144.21202756525	121.29372536587	0.234777300297409
21	22164571	22323047	HAP_4	0.213414634146341	160.402682201639	58.2953318591291	0.00605201433127387
21	22164571	22323047	HAP_5	0.41019955654102	-24.2230310615799	29.329803194634	0.409091168784204
21	22225243	22380807	HAP_1	0.211751662971175	148.268814461064	60.3205434942775	0.014160550364834
21	22225243	22380807	HAP_2	0.243348115299335	-54.0140991290604	44.0188002956545	0.220121563193946
21	22225243	22380807	HAP_3	0.143569844789357	77.3022479149501	66.3793851648883	0.244512778978206
21	22225243	22380807	HAP_4	0.0814855875831486	-144.21202756525	121.29372536587	0.234777300297409
21	22225243	22380807	HAP_5	0.110864745011086	-49.7793005179815	114.967230084276	0.665129338322257
21	22225243	22380807	HAP_6	0.141352549889135	-45.2912298166149	72.876378626348	0.534443013320552
21	22278858	22428411	HAP_1	0.110864745011086	-49.7793005179815	114.967230084276	0.665129338322257
21	22278858	22428411	HAP_2	0.21119733924612	148.268814461064	60.3205434942775	0.014160550364834
21	22278858	22428411	HAP_3	0.0814855875831486	-144.21202756525	121.29372536587	0.234777300297409
21	22278858	22428411	HAP_4	0.165742793791574	-3.46851926910709	65.7569986712355	0.957944918228705
21	22278858	22428411	HAP_5	0.243348115299335	-54.0140991290604	44.0188002956545	0.220121563193946
21	22278858	22428411	HAP_6	0.143569844789357	77.3022479149501	66.3793851648883	0.244512778978206
21	22310969	22498167	HAP_1	0.206762749445676	149.571610500515	62.3829922097088	0.0167067225590443
21	22310969	22498167	HAP_2	0.0814855875831486	-144.21202756525	121.29372536587	0.234777300297409
21	22310969	22498167	HAP_3	0.136363636363636	-50.5934876626788	76.7015193228928	0.509671636977665
21	22310969	22498167	HAP_4	0.243348115299335	-54.0140991290604	44.0188002956545	0.220121563193946
21	22310969	22498167	HAP_5	0.143569844789357	77.3022479149501	66.3793851648883	0.244512778978206
21	22310969	22498167	HAP_6	0.108647450110865	-49.7793005179815	114.967230084276	0.665129338322257
21	22354151	22536637	HAP_1	0.250554323725055	-50.0323061421758	42.7006708354056	0.241632102201273
21	22354151	22536637	HAP_2	0.136363636363636	-50.5934876626788	76.7015193228928	0.509671636977665
21	22354151	22536637	HAP_3	0.143569844789357	77.3022479149501	66.3793851648883	0.244512778978206
21	22354151	22536637	HAP_4	0.0814855875831486	-144.21202756525	121.29372536587	0.234777300297409
21	22354151	22536637	HAP_5	0.065410199556541	-17.9433245853243	144.981471482966	0.901530998365087
21	22354151	22536637	HAP_6	0.206762749445676	149.571610500515	62.3829922097088	0.0167067225590443
21	22407987	22582610	HAP_1	0.0814855875831486	-144.21202756525	121.29372536587	0.234777300297409
21	22407987	22582610	HAP_2	0.20509977827051	149.571610500515	62.3829922097088	0.0167067225590443
21	22407987	22582610	HAP_3	0.145232815964523	77.3022479149501	66.3793851648883	0.244512778978206
21	22407987	22582610	HAP_4	0.065410199556541	-17.9433245853243	144.981471482966	0.901530998365087
21	22407987	22582610	HAP_5	0.26940133037694	-47.2412440894563	41.1160288568295	0.250875777067335
21	22407987	22582610	HAP_6	0.136363636363636	-50.5934876626788	76.7015193228928	0.509671636977665
21	22462671	22637167	HAP_1	0.475609756097561	21.5492043502931	26.3599161382545	0.413862372521529
21	22462671	22637167	HAP_2	0.136363636363636	-50.5934876626788	76.7015193228928	0.509671636977665
21	22462671	22637167	HAP_3	0.0792682926829268	-144.21202756525	121.29372536587	0.234777300297409
21	22462671	22637167	HAP_4	0.145787139689579	77.3022479149501	66.3793851648883	0.244512778978206
21	22462671	22637167	HAP_5	0.065410199556541	-17.9433245853243	144.981471482966	0.901530998365087
21	22526231	22696506	HAP_1	0.143569844789357	77.3022479149501	66.3793851648883	0.244512778978206
21	22526231	22696506	HAP_2	0.13470066518847	-42.0450460053895	78.6602523966316	0.59311926313228
21	22526231	22696506	HAP_3	0.0670731707317073	-17.9433245853243	144.981471482966	0.901530998365087
21	22526231	22696506	HAP_4	0.228935698447894	105.952186239264	51.9731540205732	0.0417859432932397
21	22526231	22696506	HAP_5	0.191241685144124	-74.1399222296879	58.9817452477285	0.209084590084908
21	22573753	22768703	HAP_1	0.13470066518847	-42.0450460053895	78.6602523966316	0.59311926313228
21	22573753	22768703	HAP_2	0.143569844789357	77.3022479149501	66.3793851648883	0.244512778978206
21	22573753	22768703	HAP_3	0.0670731707317073	-17.9433245853243	144.981471482966	0.901530998365087
21	22573753	22768703	HAP_4	0.223392461197339	128.872257330158	54.6290510625726	0.0185376024618862
21	22573753	22768703	HAP_5	0.19179600886918	-74.1399222296879	58.9817452477285	0.209084590084908
21	22602964	22804189	HAP_1	0.065410199556541	-17.9433245853243	144.981471482966	0.901530998365087
21	22602964	22804189	HAP_2	0.267184035476718	100.010449954229	44.3692196606373	0.0244358053988942
21	22602964	22804189	HAP_3	0.143569844789357	77.3022479149501	66.3793851648883	0.244512778978206
21	22602964	22804189	HAP_4	0.19179600886918	-74.1399222296879	58.9817452477285	0.209084590084908
21	22602964	22804189	HAP_5	0.13470066518847	-42.0450460053895	78.6602523966316	0.59311926313228
21	22678072	22852712	HAP_1	0.065410199556541	-17.9433245853243	144.981471482966	0.901530998365087
21	22678072	22852712	HAP_2	0.136363636363636	-50.5934876626788	76.7015193228928	0.509671636977665
21	22678072	22852712	HAP_3	0.221729490022173	-70.5827160001214	52.2597109819157	0.177162686449973
21	22678072	22852712	HAP_4	0.210643015521064	152.434834298802	61.3132211472459	0.0130954423609335
21	22678072	22852712	HAP_5	0.144124168514412	77.3022479149501	66.3793851648883	0.244512778978206
21	22744187	22917877	HAP_1	0.144124168514412	77.3022479149501	66.3793851648883	0.244512778978206
21	22744187	22917877	HAP_2	0.065410199556541	-17.9433245853243	144.981471482966	0.901530998365087
21	22744187	22917877	HAP_3	0.210643015521064	152.434834298802	61.3132211472459	0.0130954423609335
21	22744187	22917877	HAP_4	0.136363636363636	-50.5934876626788	76.7015193228928	0.509671636977665
21	22744187	22917877	HAP_5	0.0997782705099778	-42.0946081942771	143.244302060826	0.768929009751863
21	22744187	22917877	HAP_6	0.12139689578714	-264.302292403407	120.588761091394	0.0286551722333854
21	22788747	22972225	HAP_1	0.144124168514412	77.3022479149501	66.3793851648883	0.244512778978206
21	22788747	22972225	HAP_2	0.065410199556541	-17.9433245853243	144.981471482966	0.901530998365087
21	22788747	22972225	HAP_3	0.136363636363636	-50.5934876626788	76.7015193228928	0.509671636977665
21	22788747	22972225	HAP_4	0.0997782705099778	-42.0946081942771	143.244302060826	0.768929009751863
21	22788747	22972225	HAP_5	0.12139689578714	-264.302292403407	120.588761091394	0.0286551722333854
21	22788747	22972225	HAP_6	0.212305986696231	139.713125518066	60.2760669026461	0.0206816465430878
21	22842497	23028153	HAP_1	0.227827050997783	109.670243642108	55.2199057000702	0.0473330100849357
21	22842497	23028153	HAP_2	0.111973392461197	-49.7793005179815	114.967230084276	0.665129338322257
21	22842497	23028153	HAP_3	0.120288248337029	-5.35475864443459	93.4705909044026	0.954328521116997
21	22842497	23028153	HAP_4	0.12139689578714	-264.302292403407	120.588761091394	0.0286551722333854
21	22842497	23028153	HAP_5	0.136363636363636	-50.5934876626788	76.7015193228928	0.509671636977665
21	22842497	23028153	HAP_6	0.144124168514412	77.3022479149501	66.3793851648883	0.244512778978206
21	22886214	23064720	HAP_1	0.111973392461197	-49.7793005179815	114.967230084276	0.665129338322257
21	22886214	23064720	HAP_2	0.136363636363636	-50.5934876626788	76.7015193228928	0.509671636977665
21	22886214	23064720	HAP_3	0.144124168514412	77.3022479149501	66.3793851648883	0.244512778978206
21	22886214	23064720	HAP_4	0.227827050997783	109.670243642108	55.2199057000702	0.0473330100849357
21	22886214	23064720	HAP_5	0.120288248337029	-5.35475864443459	93.4705909044026	0.954328521116997
21	22886214	23064720	HAP_6	0.12139689578714	-264.302292403407	120.588761091394	0.0286551722333854
21	22943777	23128711	HAP_1	0.144124168514412	77.3022479149501	66.3793851648883	0.244512778978206
21	22943777	23128711	HAP_2	0.136363636363636	-50.5934876626788	76.7015193228928	0.509671636977665
21	22943777	23128711	HAP_3	0.227827050997783	109.670243642108	55.2199057000702	0.0473330100849357
21	22943777	23128711	HAP_4	0.120288248337029	-5.35475864443459	93.4705909044026	0.954328521116997
21	22943777	23128711	HAP_5	0.111973392461197	-49.7793005179815	114.967230084276	0.665129338322257
21	22943777	23128711	HAP_6	0.147450110864745	-224.198463987101	92.2950355336865	0.0153315187611486
21	23002405	23171551	HAP_1	0.0659645232815965	-17.9433245853243	144.981471482966	0.901530998365087
21	23002405	23171551	HAP_2	0.144124168514412	77.3022479149501	66.3793851648883	0.244512778978206
21	23002405	23171551	HAP_3	0.141352549889135	-209.001551518495	101.154660503927	0.0391027136498941
21	23002405	23171551	HAP_4	0.120288248337029	-5.35475864443459	93.4705909044026	0.954328521116997
21	23002405	23171551	HAP_5	0.136363636363636	-50.5934876626788	76.7015193228928	0.509671636977665
21	23002405	23171551	HAP_6	0.227827050997783	109.670243642108	55.2199057000702	0.0473330100849357
21	23055312	23215443	HAP_1	0.120288248337029	-5.35475864443459	93.4705909044026	0.954328521116997
21	23055312	23215443	HAP_2	0.144124168514412	77.3022479149501	66.3793851648883	0.244512778978206
21	23055312	23215443	HAP_3	0.143015521064302	-218.674614428201	92.4649622055936	0.0182466235622168
21	23055312	23215443	HAP_4	0.13470066518847	-42.0450460053895	78.6602523966316	0.59311926313228
21	23055312	23215443	HAP_5	0.227827050997783	109.670243642108	55.2199057000702	0.0473330100849357
21	23055312	23215443	HAP_6	0.0659645232815965	-17.9433245853243	144.981471482966	0.901530998365087
21	23104211	23274794	HAP_1	0.141352549889135	-209.001551518495	101.154660503927	0.0391027136498941
21	23104211	23274794	HAP_2	0.0659645232815965	-17.9433245853243	144.981471482966	0.901530998365087
21	23104211	23274794	HAP_3	0.144124168514412	77.3022479149501	66.3793851648883	0.244512778978206
21	23104211	23274794	HAP_4	0.120288248337029	-5.35475864443459	93.4705909044026	0.954328521116997
21	23104211	23274794	HAP_5	0.247228381374723	102.686964992783	50.3329639623189	0.0416301360680696
21	23104211	23274794	HAP_6	0.134146341463415	-42.0450460053895	78.6602523966316	0.59311926313228
21	23149737	23310612	HAP_1	0.232261640798226	123.087625747834	54.0106559598621	0.022906334262252
21	23149737	23310612	HAP_2	0.13470066518847	-50.2149822360221	76.3585047378661	0.510951710243669
21	23149737	23310612	HAP_3	0.144678492239468	72.7964393807511	65.033712226313	0.2632869403519
21	23149737	23310612	HAP_4	0.120842572062084	-264.302292403407	120.588761091394	0.0286551722333854
21	23149737	23310612	HAP_5	0.119733924611973	-5.35475864443459	93.4705909044026	0.954328521116997
21	23149737	23310612	HAP_6	0.0687361419068736	-64.0345502419578	132.194095896637	0.628222781669946
21	23198452	23373247	HAP_1	0.136363636363636	-57.9374646373278	74.5751647688203	0.437424285286379
21	23198452	23373247	HAP_2	0.212305986696231	129.908080057794	59.3632510284033	0.0289030848791954
21	23198452	23373247	HAP_3	0.144124168514412	77.3022479149501	66.3793851648883	0.244512778978206
21	23198452	23373247	HAP_4	0.119733924611973	-5.35475864443459	93.4705909044026	0.954328521116997
21	23198452	23373247	HAP_5	0.12139689578714	-234.775973434053	112.947074388789	0.0379370245206722
21	23198452	23373247	HAP_6	0.0659645232815965	-17.9433245853243	144.981471482966	0.901530998365087
21	23246193	23462407	HAP_1	0.144124168514412	77.3022479149501	66.3793851648883	0.244512778978206
21	23246193	23462407	HAP_2	0.119733924611973	-5.35475864443459	93.4705909044026	0.954328521116997
21	23246193	23462407	HAP_3	0.12139689578714	-234.775973434053	112.947074388789	0.0379370245206722
21	23246193	23462407	HAP_4	0.212305986696231	129.908080057794	59.3632510284033	0.0289030848791954
21	23246193	23462407	HAP_5	0.136363636363636	-57.9374646373278	74.5751647688203	0.437424285286379
21	23246193	23462407	HAP_6	0.0659645232815965	-17.9433245853243	144.981471482966	0.901530998365087
21	23292812	23526124	HAP_1	0.0659645232815965	-17.9433245853243	144.981471482966	0.901530998365087
21	23292812	23526124	HAP_2	0.361973392461197	31.7744060383995	32.5836672464031	0.329744386455221
21	23292812	23526124	HAP_3	0.136363636363636	-57.9374646373278	74.5751647688203	0.437424285286379
21	23292812	23526124	HAP_4	0.119733924611973	-5.35475864443459	93.4705909044026	0.954328521116997
21	23292812	23526124	HAP_5	0.122505543237251	-217.98836730145	106.425209883449	0.0408260711532035
21	23340980	23626024	HAP_1	0.0659645232815965	-17.9433245853243	144.981471482966	0.901530998365087
21	23340980	23626024	HAP_2	0.122505543237251	-217.98836730145	106.425209883449	0.0408260711532035
21	23340980	23626024	HAP_3	0.135809312638581	-57.9374646373278	74.5751647688203	0.437424285286379
21	23340980	23626024	HAP_4	0.156319290465632	53.8089001177448	65.1824870408449	0.409302656828282
21	23340980	23626024	HAP_5	0.211751662971175	100.510341087743	58.3272232325665	0.0851973896217717
21	23340980	23626024	HAP_6	0.120288248337029	-5.35475864443459	93.4705909044026	0.954328521116997
21	23455420	23725396	HAP_1	0.120288248337029	-255.580653328054	106.451480115375	0.016558808795687
21	23455420	23725396	HAP_2	0.227827050997783	20.6027507129771	41.6665024040741	0.621097888155011
21	23455420	23725396	HAP_3	0.21119733924612	100.510341087743	58.3272232325665	0.0851973896217717
21	23455420	23725396	HAP_4	0.120288248337029	-5.35475864443459	93.4705909044026	0.954328521116997
21	23455420	23725396	HAP_5	0.135809312638581	-57.9374646373278	74.5751647688203	0.437424285286379
21	23500992	23800925	HAP_1	0.120288248337029	-255.580653328054	106.451480115375	0.016558808795687
21	23500992	23800925	HAP_2	0.362527716186253	15.9231272786332	31.2871106167546	0.610923586193363
21	23500992	23800925	HAP_3	0.21119733924612	100.510341087743	58.3272232325665	0.0851973896217717
21	23500992	23800925	HAP_4	0.098669623059867	-42.0946081942771	143.244302060826	0.768929009751863
21	23590155	23865219	HAP_1	0.21119733924612	100.510341087743	58.3272232325665	0.0851973896217717
21	23590155	23865219	HAP_2	0.125831485587583	-109.361691540783	101.455734085611	0.281359538226944
21	23590155	23865219	HAP_3	0.098669623059867	-42.0946081942771	143.244302060826	0.768929009751863
21	23590155	23865219	HAP_4	0.312638580931264	-5.36001390479839	37.3718601668265	0.885987996066917
21	23590155	23865219	HAP_5	0.0731707317073171	-17.9433245853243	144.981471482966	0.901530998365087
21	23696955	23951178	HAP_1	0.212305986696231	104.496365529541	57.464930786125	0.0693337283744246
21	23696955	23951178	HAP_2	0.119733924611973	-234.775973434053	112.947074388789	0.0379370245206722
21	23696955	23951178	HAP_3	0.098669623059867	-42.0946081942771	143.244302060826	0.768929009751863
21	23696955	23951178	HAP_4	0.141906873614191	49.0657884160357	67.7650489996533	0.469220957822212
21	23696955	23951178	HAP_5	0.188470066518847	-16.0605182584444	56.829218473107	0.777541426099111
21	23696955	23951178	HAP_6	0.0676274944567627	-17.9433245853243	144.981471482966	0.901530998365087
21	23781436	24001138	HAP_1	0.098669623059867	-42.0946081942771	143.244302060826	0.768929009751863
21	23781436	24001138	HAP_2	0.140243902439024	49.0657884160357	67.7650489996533	0.469220957822212
21	23781436	24001138	HAP_3	0.188470066518847	-16.0605182584444	56.829218473107	0.777541426099111
21	23781436	24001138	HAP_4	0.0676274944567627	-17.9433245853243	144.981471482966	0.901530998365087
21	23781436	24001138	HAP_5	0.212305986696231	104.496365529541	57.464930786125	0.0693337283744246
21	23781436	24001138	HAP_6	0.119733924611973	-234.775973434053	112.947074388789	0.0379370245206722
21	23846339	24038311	HAP_1	0.310975609756098	56.6631270857662	39.1941822261959	0.148613086718925
21	23846339	24038311	HAP_2	0.140243902439024	49.0657884160357	67.7650489996533	0.469220957822212
21	23846339	24038311	HAP_3	0.188470066518847	-16.0605182584444	56.829218473107	0.777541426099111
21	23846339	24038311	HAP_4	0.0676274944567627	-17.9433245853243	144.981471482966	0.901530998365087
21	23846339	24038311	HAP_5	0.120842572062084	-234.775973434053	112.947074388789	0.0379370245206722
21	23921237	24142932	HAP_1	0.483924611973392	69.7388651536781	26.1313228421328	0.00775133497391248
21	23921237	24142932	HAP_2	0.150776053215078	80.1940694395511	62.7509014783863	0.201591906097549
21	23921237	24142932	HAP_3	0.210088691796009	-3.67112844531263	51.3768667129141	0.943051795312866
21	23921237	24142932	HAP_4	0.123614190687361	-234.775973434053	112.947074388789	0.0379370245206722
21	23982394	24209609	HAP_1	0.118070953436807	-234.775973434053	112.947074388789	0.0379370245206722
21	23982394	24209609	HAP_2	0.222283813747228	113.194024540066	55.990869595737	0.0435115356123725
21	23982394	24209609	HAP_3	0.0742793791574279	-17.9433245853243	144.981471482966	0.901530998365087
21	23982394	24209609	HAP_4	0.141906873614191	-83.7332494685095	76.7665470223592	0.275677652312669
21	23982394	24209609	HAP_5	0.129711751662971	4.72083427050485	80.6213433244465	0.953319204162579
21	23982394	24209609	HAP_6	0.187915742793792	-16.6052491481118	57.6627134321637	0.773435262820091
21	24028823	24326626	HAP_1	0.116962305986696	-234.775973434053	112.947074388789	0.0379370245206722
21	24028823	24326626	HAP_2	0.219512195121951	115.702477993541	56.7682829852867	0.0418301058049854
21	24028823	24326626	HAP_3	0.0936807095343681	18.0640721839069	109.153073003594	0.868593565337923
21	24028823	24326626	HAP_4	0.328159645232816	32.5165035869859	35.2937678450181	0.357138512225698
21	24028823	24326626	HAP_5	0.129157427937916	4.72083427050485	80.6213433244465	0.953319204162579
21	24096202	24374988	HAP_1	0.113082039911308	-234.775973434053	112.947074388789	0.0379370245206722
21	24096202	24374988	HAP_2	0.219512195121951	115.702477993541	56.7682829852867	0.0418301058049854
21	24096202	24374988	HAP_3	0.0670731707317073	-17.9433245853243	144.981471482966	0.901530998365087
21	24096202	24374988	HAP_4	0.140243902439024	-101.157651529602	79.0501534848198	0.200997113860388
21	24096202	24374988	HAP_5	0.187915742793792	-18.1383188351572	57.6024208590524	0.752920482914055
21	24096202	24374988	HAP_6	0.129157427937916	4.72083427050485	80.6213433244465	0.953319204162579
21	24194591	24439267	HAP_1	0.143015521064302	-98.5160223339489	76.8575009310516	0.200246649383891
21	24194591	24439267	HAP_2	0.312638580931264	-12.7583917620865	36.1345378668861	0.724111978939648
21	24194591	24439267	HAP_3	0.213414634146341	1.19348321913187	51.2747811245336	0.98143516151973
21	24194591	24439267	HAP_4	0.229490022172949	104.885289400557	55.144883212274	0.0574947999559147
21	24294681	24522803	HAP_1	0.0914634146341463	-45.8510788463311	107.426714935986	0.669619145293821
21	24294681	24522803	HAP_2	0.312638580931264	-12.7583917620865	36.1345378668861	0.724111978939648
21	24294681	24522803	HAP_3	0.19179600886918	-18.0871016734186	56.7923623051623	0.750197401167924
21	24294681	24522803	HAP_4	0.226164079822616	104.885289400557	55.144883212274	0.0574947999559147
21	24361536	24575288	HAP_1	0.214523281596452	112.540751382346	57.6650129471646	0.0512958839538479
21	24361536	24575288	HAP_2	0.263858093126386	15.4170786841743	41.5237956500686	0.710515235722883
21	24361536	24575288	HAP_3	0.0914634146341463	-45.8510788463311	107.426714935986	0.669619145293821
21	24361536	24575288	HAP_4	0.19179600886918	-18.0871016734186	56.7923623051623	0.750197401167924
21	24416307	24632011	HAP_1	0.264412416851441	15.4170786841743	41.5237956500686	0.710515235722883
21	24416307	24632011	HAP_2	0.215077605321508	112.540751382346	57.6650129471646	0.0512958839538479
21	24416307	24632011	HAP_3	0.19179600886918	-18.0871016734186	56.7923623051623	0.750197401167924
21	24416307	24632011	HAP_4	0.0920177383592018	-45.8510788463311	107.426714935986	0.669619145293821
21	24486236	24698504	HAP_1	0.215077605321508	112.540751382346	57.6650129471646	0.0512958839538479
21	24486236	24698504	HAP_2	0.316518847006652	42.2654655637695	35.8045132860972	0.238136720185311
21	24486236	24698504	HAP_3	0.284368070953437	58.9001547371748	39.7548004700745	0.138804840058554
21	24566830	24791048	HAP_1	0.315410199556541	42.2654655637695	35.8045132860972	0.238136720185311
21	24566830	24791048	HAP_2	0.221729490022173	113.242836783741	54.4507368767514	0.0378363420320292
21	24566830	24791048	HAP_3	0.283813747228381	58.9001547371748	39.7548004700745	0.138804840058554
21	24610186	24877293	HAP_1	0.311529933481153	48.7665787757145	36.1250445303402	0.177379403330545
21	24610186	24877293	HAP_2	0.198447893569845	-4.55335534011858	54.4871655330421	0.933419133482562
21	24610186	24877293	HAP_3	0.0947893569844789	-28.0350813021249	102.079268037786	0.783656406434165
21	24610186	24877293	HAP_4	0.21840354767184	58.2812707219216	56.8474961937328	0.305537602604213
21	24675013	24910357	HAP_1	0.227827050997783	54.450520351458	53.9115668538001	0.312771543674921
21	24675013	24910357	HAP_2	0.312638580931264	54.4570838052036	35.947601664992	0.130152742971911
21	24675013	24910357	HAP_3	0.200110864745011	-4.55335534011858	54.4871655330421	0.933419133482562
21	24675013	24910357	HAP_4	0.111973392461197	-29.0441839217483	97.2994805583543	0.765389065783476
21	24767687	24949826	HAP_1	0.228381374722838	54.450520351458	53.9115668538001	0.312771543674921
21	24767687	24949826	HAP_2	0.313192904656319	54.4570838052036	35.947601664992	0.130152742971911
21	24767687	24949826	HAP_3	0.205654101995565	-13.4453449414251	53.7376721452012	0.802487911554485
21	24767687	24949826	HAP_4	0.112527716186253	-29.0441839217483	97.2994805583543	0.765389065783476
21	24854998	25011935	HAP_1	0.313192904656319	54.4570838052036	35.947601664992	0.130152742971911
21	24854998	25011935	HAP_2	0.381929046563193	32.8540825567525	30.918403349032	0.288249202365042
21	24854998	25011935	HAP_3	0.195676274944568	-5.02819481645942	55.9698532458457	0.928436539059162
21	24899770	25081169	HAP_1	0.315410199556541	51.2070815116217	35.8122640346797	0.153104067355902
21	24899770	25081169	HAP_2	0.195676274944568	-5.02819481645942	55.9698532458457	0.928436539059162
21	24899770	25081169	HAP_3	0.385254988913525	50.8698547852849	30.554170189251	0.096283646593057
21	24936318	25173849	HAP_1	0.572616407982262	25.8575880062217	23.218158664422	0.265717709350105
21	24936318	25173849	HAP_2	0.128048780487805	48.1236060905635	80.4673244122964	0.549957874761854
21	24936318	25173849	HAP_3	0.195121951219512	-5.02819481645942	55.9698532458457	0.928436539059162
21	24996130	25222354	HAP_1	0.199556541019956	-4.55335534011858	54.4871655330421	0.933419133482562
21	24996130	25222354	HAP_2	0.302106430155211	-32.7572572869336	38.6526999607161	0.396957641386984
21	24996130	25222354	HAP_3	0.220620842572062	122.865723540371	55.1012811532995	0.0260086946816999
21	24996130	25222354	HAP_4	0.128048780487805	48.1236060905635	80.4673244122964	0.549957874761854
21	25042807	25279129	HAP_1	0.302106430155211	-32.7572572869336	38.6526999607161	0.396957641386984
21	25042807	25279129	HAP_2	0.215077605321508	117.979722704309	57.5757077017504	0.0407431303183563
21	25042807	25279129	HAP_3	0.127494456762749	48.1236060905635	80.4673244122964	0.549957874761854
21	25042807	25279129	HAP_4	0.199556541019956	-4.55335534011858	54.4871655330421	0.933419133482562
21	25144127	25364024	HAP_1	0.282150776053215	-13.064078092528	41.5955586973435	0.75353862012471
21	25144127	25364024	HAP_2	0.214523281596452	96.5394405529109	59.3952008504847	0.104437230621363
21	25144127	25364024	HAP_3	0.199556541019956	-4.55335534011858	54.4871655330421	0.933419133482562
21	25144127	25364024	HAP_4	0.127494456762749	48.1236060905635	80.4673244122964	0.549957874761854
21	25212187	25437840	HAP_1	0.586474501108647	14.108108513317	23.0085052165281	0.539921251832193
21	25212187	25437840	HAP_2	0.227272727272727	87.2595444346791	56.0115271760215	0.119616302021885
21	25258258	25492978	HAP_1	0.227272727272727	87.2595444346791	56.0115271760215	0.119616302021885
21	25258258	25492978	HAP_2	0.238913525498891	6.94985978006573	48.9100510327451	0.887037387559627
21	25258258	25492978	HAP_3	0.348115299334812	20.9839512270388	34.183498689434	0.539463558330469
21	25317952	25523499	HAP_1	0.227272727272727	87.2595444346791	56.0115271760215	0.119616302021885
21	25317952	25523499	HAP_2	0.238359201773836	6.94985978006573	48.9100510327451	0.887037387559627
21	25317952	25523499	HAP_3	0.348669623059867	20.9839512270388	34.183498689434	0.539463558330469
21	25406727	25586728	HAP_1	0.118070953436807	321.894542239489	133.981777200199	0.0164864591836503
21	25406727	25586728	HAP_2	0.110864745011086	71.0644964599839	96.4964943706597	0.461653355870477
21	25406727	25586728	HAP_3	0.238359201773836	6.94985978006573	48.9100510327451	0.887037387559627
21	25406727	25586728	HAP_4	0.363082039911308	25.035303565114	34.0862460368424	0.462856401437909
21	25477262	25650312	HAP_1	0.234478935698448	6.94985978006573	48.9100510327451	0.887037387559627
21	25477262	25650312	HAP_2	0.120288248337029	321.894542239489	133.981777200199	0.0164864591836503
21	25477262	25650312	HAP_3	0.23669623059867	-16.6990003451642	50.5512354188651	0.741222319683897
21	25477262	25650312	HAP_4	0.102549889135255	223.571529094831	88.6297335094275	0.0118247984634035
21	25477262	25650312	HAP_5	0.125831485587583	62.0514795423743	83.0707410785018	0.455278246081009
21	25505137	25704896	HAP_1	0.168514412416851	157.319287394526	71.0095512690597	0.0269807690840186
21	25505137	25704896	HAP_2	0.237250554323725	-16.6990003451642	50.5512354188651	0.741222319683897
21	25505137	25704896	HAP_3	0.1019955654102	132.13711319671	92.355877339931	0.152856559271731
21	25505137	25704896	HAP_4	0.125831485587583	62.0514795423743	83.0707410785018	0.455278246081009
21	25505137	25704896	HAP_5	0.234478935698448	6.94985978006573	48.9100510327451	0.887037387559627
21	25564353	25785454	HAP_1	0.168514412416851	157.319287394526	71.0095512690597	0.0269807690840186
21	25564353	25785454	HAP_2	0.235033259423503	6.94985978006573	48.9100510327451	0.887037387559627
21	25564353	25785454	HAP_3	0.216186252771619	-23.0622137300035	53.0277217984979	0.663734303916032
21	25564353	25785454	HAP_4	0.1019955654102	132.13711319671	92.355877339931	0.152856559271731
21	25564353	25785454	HAP_5	0.125831485587583	62.0514795423743	83.0707410785018	0.455278246081009
21	25630635	25843979	HAP_1	0.168514412416851	157.319287394526	71.0095512690597	0.0269807690840186
21	25630635	25843979	HAP_2	0.238359201773836	-3.7172578509514	48.5036395178342	0.938928182773466
21	25630635	25843979	HAP_3	0.236141906873614	-58.3424828068938	47.9435556604224	0.223965457718063
21	25630635	25843979	HAP_4	0.104212860310421	132.13711319671	92.355877339931	0.152856559271731
21	25630635	25843979	HAP_5	0.129157427937916	31.3217682621112	78.2193648871019	0.688932386660414
21	25676678	25882800	HAP_1	0.129157427937916	31.3217682621112	78.2193648871019	0.688932386660414
21	25676678	25882800	HAP_2	0.0881374722838137	168.927928534212	112.782167243477	0.134533738774038
21	25676678	25882800	HAP_3	0.235033259423503	6.94985978006573	48.9100510327451	0.887037387559627
21	25676678	25882800	HAP_4	0.237250554323725	-76.7592197942718	47.429869215852	0.105936941181965
21	25676678	25882800	HAP_5	0.167960088691796	157.319287394526	71.0095512690597	0.0269807690840186
21	25764326	25908220	HAP_1	0.236141906873614	6.94985978006573	48.9100510327451	0.887037387559627
21	25764326	25908220	HAP_2	0.0881374722838137	168.927928534212	112.782167243477	0.134533738774038
21	25764326	25908220	HAP_3	0.381374722838137	-25.4164226432092	30.3838687292507	0.403092611194124
21	25764326	25908220	HAP_4	0.177383592017738	167.619407676304	64.9433773343204	0.0100104250695218
21	25813114	25964067	HAP_1	0.233370288248337	12.501211646265	49.3600141939601	0.800121249391276
21	25813114	25964067	HAP_2	0.176829268292683	167.619407676304	64.9433773343204	0.0100104250695218
21	25813114	25964067	HAP_3	0.0837028824833703	78.8842158278643	120.629280958403	0.513320091836836
21	25813114	25964067	HAP_4	0.217294900221729	-23.0622137300035	53.0277217984979	0.663734303916032
21	25813114	25964067	HAP_5	0.151330376940133	-7.91584241796861	67.4015650453662	0.906535533470378
21	25873862	26022238	HAP_1	0.234478935698448	12.501211646265	49.3600141939601	0.800121249391276
21	25873862	26022238	HAP_2	0.0837028824833703	78.8842158278643	120.629280958403	0.513320091836836
21	25873862	26022238	HAP_3	0.216186252771619	-23.0622137300035	53.0277217984979	0.663734303916032
21	25873862	26022238	HAP_4	0.175720620842572	132.459126080398	66.4004287443279	0.0463637721090289
21	25873862	26022238	HAP_5	0.151330376940133	-7.91584241796861	67.4015650453662	0.906535533470378
21	25901387	26081232	HAP_1	0.0842572062084257	78.8842158278643	120.629280958403	0.513320091836836
21	25901387	26081232	HAP_2	0.233924611973392	12.501211646265	49.3600141939601	0.800121249391276
21	25901387	26081232	HAP_3	0.195676274944568	4.89494565857796	58.3954781728296	0.933215195021764
21	25901387	26081232	HAP_4	0.167405764966741	150.474504479281	69.290380470593	0.0301458060092312
21	25901387	26081232	HAP_5	0.151330376940133	-7.91584241796861	67.4015650453662	0.906535533470378
21	25944323	26125543	HAP_1	0.161862527716186	150.474504479281	69.290380470593	0.0301458060092312
21	25944323	26125543	HAP_2	0.08980044345898	78.8842158278643	120.629280958403	0.513320091836836
21	25944323	26125543	HAP_3	0.151330376940133	-7.91584241796861	67.4015650453662	0.906535533470378
21	25944323	26125543	HAP_4	0.23059866962306	5.54319670499051	48.8704169748809	0.909718099245842
21	25944323	26125543	HAP_5	0.206762749445676	-34.3399484478028	55.2881263466118	0.534687175503142
21	26004619	26182898	HAP_1	0.100886917960089	21.1371366790331	102.9345463342	0.837349276410745
21	26004619	26182898	HAP_2	0.137472283813747	11.3531095136668	94.1767175208483	0.904073820187761
21	26004619	26182898	HAP_3	0.161308203991131	150.474504479281	69.290380470593	0.0301458060092312
21	26004619	26182898	HAP_4	0.08980044345898	168.927928534212	112.782167243477	0.134533738774038
21	26004619	26182898	HAP_5	0.216186252771619	-78.9341636778268	52.7820871417609	0.135146038911395
21	26004619	26182898	HAP_6	0.150776053215078	-0.415769815077976	68.8865913495624	0.995185695532551
21	26058439	26263111	HAP_1	0.08980044345898	168.927928534212	112.782167243477	0.134533738774038
21	26058439	26263111	HAP_2	0.151330376940133	-0.415769815077976	68.8865913495624	0.995185695532551
21	26058439	26263111	HAP_3	0.101441241685144	21.1371366790331	102.9345463342	0.837349276410745
21	26058439	26263111	HAP_4	0.344235033259424	-18.5177284023543	34.1470401299998	0.587752026473493
21	26058439	26263111	HAP_5	0.161862527716186	150.474504479281	69.290380470593	0.0301458060092312
21	26118096	26314114	HAP_1	0.151330376940133	11.497298619002	67.4694833025931	0.86472853309367
21	26118096	26314114	HAP_2	0.0875831485587583	168.927928534212	112.782167243477	0.134533738774038
21	26118096	26314114	HAP_3	0.161308203991131	150.474504479281	69.290380470593	0.0301458060092312
21	26118096	26314114	HAP_4	0.100886917960089	21.1371366790331	102.9345463342	0.837349276410745
21	26118096	26314114	HAP_5	0.130266075388027	-23.9927788185074	98.1800047400005	0.806996474315267
21	26118096	26314114	HAP_6	0.213414634146341	-87.0345351006097	54.4146247814013	0.110071617349141
21	26151074	26359755	HAP_1	0.13470066518847	-23.9927788185074	98.1800047400005	0.806996474315267
21	26151074	26359755	HAP_2	0.30709534368071	-12.2988627151264	36.9404252402662	0.739259757809695
21	26151074	26359755	HAP_3	0.166851441241685	150.474504479281	69.290380470593	0.0301458060092312
21	26151074	26359755	HAP_4	0.102549889135255	26.5601552451083	108.507002523191	0.806684615105928
21	26151074	26359755	HAP_5	0.151884700665188	11.497298619002	67.4694833025931	0.86472853309367
21	26217195	26407115	HAP_1	0.135809312638581	-23.9927788185074	98.1800047400005	0.806996474315267
21	26217195	26407115	HAP_2	0.357538802660754	-61.8802450404954	31.9795917620919	0.0533082250051455
21	26217195	26407115	HAP_3	0.101441241685144	26.5601552451083	108.507002523191	0.806684615105928
21	26217195	26407115	HAP_4	0.152439024390244	11.497298619002	67.4694833025931	0.86472853309367
21	26217195	26407115	HAP_5	0.195676274944568	109.65957298643	57.1082292464692	0.055151549496947
21	26299884	26443925	HAP_1	0.135809312638581	-23.9927788185074	98.1800047400005	0.806996474315267
21	26299884	26443925	HAP_2	0.565410199556541	3.80422561337254	23.851648080403	0.873314894466389
21	26299884	26443925	HAP_3	0.101441241685144	26.5601552451083	108.507002523191	0.806684615105928
21	26299884	26443925	HAP_4	0.157427937915743	66.1763737858463	64.8813450951502	0.308024934378844
21	26349421	26468533	HAP_1	0.157427937915743	66.1763737858463	64.8813450951502	0.308024934378844
21	26349421	26468533	HAP_2	0.388580931263858	42.945229030497	30.9069288372702	0.165028145758668
21	26349421	26468533	HAP_3	0.312638580931264	-0.712561554512228	37.719820003321	0.984932373464626
21	26349421	26468533	HAP_4	0.101441241685144	26.5601552451083	108.507002523191	0.806684615105928
21	26399946	26517692	HAP_1	0.16629711751663	87.7686171276012	66.8173017448137	0.189332795994534
21	26399946	26517692	HAP_2	0.13470066518847	-15.128740602706	89.662424076674	0.866047403480329
21	26399946	26517692	HAP_3	0.156319290465632	6.66818066996688	84.426975198533	0.937065003504762
21	26399946	26517692	HAP_4	0.0925720620842572	168.927928534212	112.782167243477	0.134533738774038
21	26399946	26517692	HAP_5	0.152993348115299	40.6089766819668	66.2574110834954	0.540101118701921
21	26399946	26517692	HAP_6	0.105321507760532	42.4284491772472	103.168966933808	0.680986843317578
21	26431821	26571682	HAP_1	0.16629711751663	87.7686171276012	66.8173017448137	0.189332795994534
21	26431821	26571682	HAP_2	0.13470066518847	-15.128740602706	89.662424076674	0.866047403480329
21	26431821	26571682	HAP_3	0.136363636363636	-10.7236874183593	94.2622083492125	0.909450213750435
21	26431821	26571682	HAP_4	0.0886917960088692	168.927928534212	112.782167243477	0.134533738774038
21	26431821	26571682	HAP_5	0.152439024390244	30.3047450799104	67.5845981549702	0.653975820021556
21	26431821	26571682	HAP_6	0.104767184035477	42.4284491772472	103.168966933808	0.680986843317578
21	26453537	26596051	HAP_1	0.16629711751663	87.7686171276012	66.8173017448137	0.189332795994534
21	26453537	26596051	HAP_2	0.134146341463415	-15.128740602706	89.662424076674	0.866047403480329
21	26453537	26596051	HAP_3	0.152439024390244	30.3047450799104	67.5845981549702	0.653975820021556
21	26453537	26596051	HAP_4	0.133592017738359	-23.9927788185074	98.1800047400005	0.806996474315267
21	26453537	26596051	HAP_5	0.108647450110865	42.4284491772472	103.168966933808	0.680986843317578
21	26453537	26596051	HAP_6	0.08980044345898	168.927928534212	112.782167243477	0.134533738774038
21	26510491	26670131	HAP_1	0.133037694013304	-15.128740602706	89.662424076674	0.866047403480329
21	26510491	26670131	HAP_2	0.106430155210643	42.4284491772472	103.168966933808	0.680986843317578
21	26510491	26670131	HAP_3	0.0892461197339246	168.927928534212	112.782167243477	0.134533738774038
21	26510491	26670131	HAP_4	0.151884700665188	30.3047450799104	67.5845981549702	0.653975820021556
21	26510491	26670131	HAP_5	0.133592017738359	-23.9927788185074	98.1800047400005	0.806996474315267
21	26510491	26670131	HAP_6	0.165188470066519	87.7686171276012	66.8173017448137	0.189332795994534
21	26561784	26705169	HAP_1	0.0892461197339246	168.927928534212	112.782167243477	0.134533738774038
21	26561784	26705169	HAP_2	0.164634146341463	107.944592632078	68.0099423720829	0.112825565404511
21	26561784	26705169	HAP_3	0.133037694013304	-15.128740602706	89.662424076674	0.866047403480329
21	26561784	26705169	HAP_4	0.106430155210643	42.4284491772472	103.168966933808	0.680986843317578
21	26561784	26705169	HAP_5	0.151884700665188	30.3047450799104	67.5845981549702	0.653975820021556
21	26561784	26705169	HAP_6	0.133592017738359	-23.9927788185074	98.1800047400005	0.806996474315267
21	26591396	26754388	HAP_1	0.133592017738359	-15.128740602706	89.662424076674	0.866047403480329
21	26591396	26754388	HAP_2	0.0886917960088692	78.8842158278643	120.629280958403	0.513320091836836
21	26591396	26754388	HAP_3	0.164634146341463	107.944592632078	68.0099423720829	0.112825565404511
21	26591396	26754388	HAP_4	0.151330376940133	30.3047450799104	67.5845981549702	0.653975820021556
21	26591396	26754388	HAP_5	0.106430155210643	42.4284491772472	103.168966933808	0.680986843317578
21	26591396	26754388	HAP_6	0.133592017738359	-23.9927788185074	98.1800047400005	0.806996474315267
21	26647167	26793101	HAP_1	0.165188470066519	107.944592632078	68.0099423720829	0.112825565404511
21	26647167	26793101	HAP_2	0.0886917960088692	78.8842158278643	120.629280958403	0.513320091836836
21	26647167	26793101	HAP_3	0.110310421286031	21.2985496891741	90.6091322335485	0.814216578039435
21	26647167	26793101	HAP_4	0.135809312638581	-15.128740602706	89.662424076674	0.866047403480329
21	26647167	26793101	HAP_5	0.151330376940133	30.3047450799104	67.5845981549702	0.653975820021556
21	26647167	26793101	HAP_6	0.134146341463415	-23.9927788185074	98.1800047400005	0.806996474315267
21	26696409	26837495	HAP_1	0.169623059866962	104.656549597713	67.9872789475541	0.12407352392651
21	26696409	26837495	HAP_2	0.0875831485587583	1.79790092251897	130.271742240323	0.988991715039987
21	26696409	26837495	HAP_3	0.110310421286031	21.2985496891741	90.6091322335485	0.814216578039435
21	26696409	26837495	HAP_4	0.135254988913525	-15.128740602706	89.662424076674	0.866047403480329
21	26696409	26837495	HAP_5	0.16019955654102	73.0476903532616	63.6003611612495	0.251053796359843
21	26696409	26837495	HAP_6	0.134146341463415	-23.9927788185074	98.1800047400005	0.806996474315267
21	26736888	26916203	HAP_1	0.107538802660754	42.4284491772472	103.168966933808	0.680986843317578
21	26736888	26916203	HAP_2	0.13470066518847	-36.5966398617766	93.8424742725904	0.696645129996606
21	26736888	26916203	HAP_3	0.13470066518847	-15.128740602706	89.662424076674	0.866047403480329
21	26736888	26916203	HAP_4	0.16019955654102	73.0476903532616	63.6003611612495	0.251053796359843
21	26736888	26916203	HAP_5	0.0842572062084257	115.491061203452	120.582388142693	0.338435512960726
21	26736888	26916203	HAP_6	0.169623059866962	104.656549597713	67.9872789475541	0.12407352392651
21	26779378	26964307	HAP_1	0.107538802660754	42.4284491772472	103.168966933808	0.680986843317578
21	26779378	26964307	HAP_2	0.0842572062084257	115.491061203452	120.582388142693	0.338435512960726
21	26779378	26964307	HAP_3	0.169623059866962	104.656549597713	67.9872789475541	0.12407352392651
21	26779378	26964307	HAP_4	0.13470066518847	-36.5966398617766	93.8424742725904	0.696645129996606
21	26779378	26964307	HAP_5	0.13470066518847	-15.128740602706	89.662424076674	0.866047403480329
21	26779378	26964307	HAP_6	0.154656319290466	48.8114801654892	64.9139506450579	0.452285391197738
21	26823419	26992635	HAP_1	0.085920177383592	263.259607695722	120.315437497286	0.0289235564263863
21	26823419	26992635	HAP_2	0.169623059866962	104.656549597713	67.9872789475541	0.12407352392651
21	26823419	26992635	HAP_3	0.13470066518847	-36.5966398617766	93.8424742725904	0.696645129996606
21	26823419	26992635	HAP_4	0.107538802660754	42.4284491772472	103.168966933808	0.680986843317578
21	26823419	26992635	HAP_5	0.30820399113082	9.6385909597174	36.7994435607257	0.793442103619208
21	26896065	27048820	HAP_1	0.0848115299334812	263.259607695722	120.315437497286	0.0289235564263863
21	26896065	27048820	HAP_2	0.138026607538803	-66.9013742189397	90.0874188322856	0.457903548156539
21	26896065	27048820	HAP_3	0.223392461197339	80.2983846460298	48.687154806224	0.0994451045673712
21	26896065	27048820	HAP_4	0.304878048780488	8.793991045128	36.9736545221075	0.812056284247096
21	26896065	27048820	HAP_5	0.107538802660754	42.4284491772472	103.168966933808	0.680986843317578
21	26944526	27101416	HAP_1	0.104767184035477	26.5601552451083	108.507002523191	0.806684615105928
21	26944526	27101416	HAP_2	0.228935698447894	71.7101386994044	48.1978566925449	0.13715076437533
21	26944526	27101416	HAP_3	0.133592017738359	-66.9013742189397	90.0874188322856	0.457903548156539
21	26944526	27101416	HAP_4	0.085920177383592	258.107735887423	112.617246206198	0.0221442485844399
21	26944526	27101416	HAP_5	0.308758314855876	1.95830070244645	36.7959349305855	0.957568121456269
21	26985864	27129388	HAP_1	0.164634146341463	98.0199916354112	69.4893603148314	0.158719615024093
21	26985864	27129388	HAP_2	0.287139689578714	37.9884757693409	40.0864176450501	0.343557790105989
21	26985864	27129388	HAP_3	0.136917960088692	-49.3057658722253	83.681607644151	0.555872299231962
21	26985864	27129388	HAP_4	0.187361419068736	-54.4592778203751	66.867934348187	0.41561653963953
21	26985864	27129388	HAP_5	0.085920177383592	258.107735887423	112.617246206198	0.0221442485844399
21	27018307	27177526	HAP_1	0.138026607538803	-49.3057658722253	83.681607644151	0.555872299231962
21	27018307	27177526	HAP_2	0.477827050997783	-17.8803201846865	25.7255948024837	0.487211785715663
21	27018307	27177526	HAP_3	0.0870288248337029	174.776902978308	106.404938778095	0.100826846248345
21	27018307	27177526	HAP_4	0.165742793791574	98.0199916354112	69.4893603148314	0.158719615024093
21	27084687	27219461	HAP_1	0.0870288248337029	174.776902978308	106.404938778095	0.100826846248345
21	27084687	27219461	HAP_2	0.137472283813747	-49.3057658722253	83.681607644151	0.555872299231962
21	27084687	27219461	HAP_3	0.164634146341463	98.0199916354112	69.4893603148314	0.158719615024093
21	27084687	27219461	HAP_4	0.136363636363636	-15.128740602706	89.662424076674	0.866047403480329
21	27084687	27219461	HAP_5	0.233370288248337	-13.2425211332352	45.2266304765842	0.769740588522954
21	27084687	27219461	HAP_6	0.156319290465632	-69.0182658018937	69.2058483353056	0.318895377526191
21	27122670	27297779	HAP_1	0.137472283813747	-49.3057658722253	83.681607644151	0.555872299231962
21	27122670	27297779	HAP_2	0.0870288248337029	174.776902978308	106.404938778095	0.100826846248345
21	27122670	27297779	HAP_3	0.136363636363636	-15.128740602706	89.662424076674	0.866047403480329
21	27122670	27297779	HAP_4	0.3980044345898	31.9131370998563	29.8383497880608	0.285119309429635
21	27122670	27297779	HAP_5	0.156873614190687	-69.0182658018937	69.2058483353056	0.318895377526191
21	27157227	27389620	HAP_1	0.0870288248337029	174.776902978308	106.404938778095	0.100826846248345
21	27157227	27389620	HAP_2	0.135809312638581	-15.128740602706	89.662424076674	0.866047403480329
21	27157227	27389620	HAP_3	0.15410199556541	31.8835554717079	69.0702809053532	0.644473710005409
21	27157227	27389620	HAP_4	0.24390243902439	104.053834870829	49.3155860949575	0.0351408428726278
21	27157227	27389620	HAP_5	0.134146341463415	-41.7097121630843	89.6505219663565	0.641867921025115
21	27157227	27389620	HAP_6	0.156873614190687	-69.0182658018937	69.2058483353056	0.318895377526191
21	27209501	27445183	HAP_1	0.134146341463415	-41.7097121630843	89.6505219663565	0.641867921025115
21	27209501	27445183	HAP_2	0.292682926829268	-45.2148424400648	38.3786457573033	0.239062035562415
21	27209501	27445183	HAP_3	0.15410199556541	31.8835554717079	69.0702809053532	0.644473710005409
21	27209501	27445183	HAP_4	0.340909090909091	86.6499278140146	33.4181303362134	0.00967335182621343
21	27268273	27506406	HAP_1	0.134146341463415	-41.7097121630843	89.6505219663565	0.641867921025115
21	27268273	27506406	HAP_2	0.161862527716186	71.7439724241985	67.5871452153939	0.288749551832615
21	27268273	27506406	HAP_3	0.340909090909091	86.6499278140146	33.4181303362134	0.00967335182621343
21	27268273	27506406	HAP_4	0.292682926829268	-45.2148424400648	38.3786457573033	0.239062035562415
21	27352267	27552367	HAP_1	0.138026607538803	-69.6901895418734	80.9661304883166	0.389617396973398
21	27352267	27552367	HAP_2	0.16629711751663	71.7439724241985	67.5871452153939	0.288749551832615
21	27352267	27552367	HAP_3	0.337583148558758	86.6639752830269	33.7918251022271	0.0104913642629519
21	27352267	27552367	HAP_4	0.102549889135255	26.5601552451083	108.507002523191	0.806684615105928
21	27352267	27552367	HAP_5	0.197893569844789	-59.3756563947106	60.4812193365008	0.32650462373356
21	27431774	27597707	HAP_1	0.138026607538803	-69.6901895418734	80.9661304883166	0.389617396973398
21	27431774	27597707	HAP_2	0.102549889135255	26.5601552451083	108.507002523191	0.806684615105928
21	27431774	27597707	HAP_3	0.364745011086475	10.9646946235927	33.0553063189474	0.740188282642165
21	27431774	27597707	HAP_4	0.337583148558758	86.6639752830269	33.7918251022271	0.0104913642629519
21	27494498	27629973	HAP_1	0.115853658536585	26.5601552451083	108.507002523191	0.806684615105928
21	27494498	27629973	HAP_2	0.141352549889135	-12.4449622276721	76.357237386264	0.870568544641774
21	27494498	27629973	HAP_3	0.175720620842572	71.7439724241985	67.5871452153939	0.288749551832615
21	27494498	27629973	HAP_4	0.190687361419069	-66.928232814918	64.97353610874	0.303250501196518
21	27494498	27629973	HAP_5	0.335365853658537	86.2311320887237	33.9282905306994	0.0112043980295467
21	27527908	27659271	HAP_1	0.137472283813747	6.52972392307891	78.4244157115671	0.933662463333614
21	27527908	27659271	HAP_2	0.175166297117517	71.7439724241985	67.5871452153939	0.288749551832615
21	27527908	27659271	HAP_3	0.190687361419069	-66.928232814918	64.97353610874	0.303250501196518
21	27527908	27659271	HAP_4	0.33370288248337	77.7550122564914	34.0841494655413	0.0227684499249576
21	27527908	27659271	HAP_5	0.115853658536585	26.5601552451083	108.507002523191	0.806684615105928
21	27586704	27692912	HAP_1	0.106984478935698	26.5601552451083	108.507002523191	0.806684615105928
21	27586704	27692912	HAP_2	0.312638580931264	34.4196284178964	36.7542377780083	0.349280151241655
21	27586704	27692912	HAP_3	0.190687361419069	-66.928232814918	64.97353610874	0.303250501196518
21	27586704	27692912	HAP_4	0.33370288248337	77.7550122564914	34.0841494655413	0.0227684499249576
21	27621522	27746719	HAP_1	0.313192904656319	35.9401840702951	36.6440636360655	0.326962430404097
21	27621522	27746719	HAP_2	0.332594235033259	88.5411826058681	34.1795473929135	0.0097413604877387
21	27621522	27746719	HAP_3	0.107538802660754	26.5601552451083	108.507002523191	0.806684615105928
21	27621522	27746719	HAP_4	0.19179600886918	-66.928232814918	64.97353610874	0.303250501196518
21	27652485	27804759	HAP_1	0.189578713968958	-66.928232814918	64.97353610874	0.303250501196518
21	27652485	27804759	HAP_2	0.327050997782705	96.6034868712655	34.8400304391026	0.00567435963991069
21	27652485	27804759	HAP_3	0.106984478935698	26.5601552451083	108.507002523191	0.806684615105928
21	27652485	27804759	HAP_4	0.316518847006652	33.786265054187	36.2079751350618	0.351013091442688
21	27683750	27892059	HAP_1	0.262749445676275	96.3646937534192	44.5884599697422	0.0309460872209265
21	27683750	27892059	HAP_2	0.187915742793792	-66.928232814918	64.97353610874	0.303250501196518
21	27683750	27892059	HAP_3	0.101441241685144	26.5601552451083	108.507002523191	0.806684615105928
21	27683750	27892059	HAP_4	0.0942350332594235	31.7539220982005	107.747692831345	0.768287066703101
21	27683750	27892059	HAP_5	0.154656319290466	23.7722535748219	72.3656239902748	0.742609479187492
21	27729316	27961222	HAP_1	0.26219512195122	96.3646937534192	44.5884599697422	0.0309460872209265
21	27729316	27961222	HAP_2	0.187915742793792	-66.928232814918	64.97353610874	0.303250501196518
21	27729316	27961222	HAP_3	0.0947893569844789	31.7539220982005	107.747692831345	0.768287066703101
21	27729316	27961222	HAP_4	0.154656319290466	23.7722535748219	72.3656239902748	0.742609479187492
21	27729316	27961222	HAP_5	0.101441241685144	26.5601552451083	108.507002523191	0.806684615105928
21	27791644	28010820	HAP_1	0.262749445676275	88.2439758077585	44.9552412419608	0.0499658097580387
21	27791644	28010820	HAP_2	0.187361419068736	-66.928232814918	64.97353610874	0.303250501196518
21	27791644	28010820	HAP_3	0.0936807095343681	31.7539220982005	107.747692831345	0.768287066703101
21	27791644	28010820	HAP_4	0.158536585365854	23.7722535748219	72.3656239902748	0.742609479187492
21	27791644	28010820	HAP_5	0.102549889135255	26.5601552451083	108.507002523191	0.806684615105928
21	27850263	28044093	HAP_1	0.262749445676275	88.2439758077585	44.9552412419608	0.0499658097580387
21	27850263	28044093	HAP_2	0.344789356984479	-54.4366929444772	33.4488461437705	0.103993564633633
21	27850263	28044093	HAP_3	0.0936807095343681	31.7539220982005	107.747692831345	0.768287066703101
21	27850263	28044093	HAP_4	0.158536585365854	23.7722535748219	72.3656239902748	0.742609479187492
21	27939952	28098230	HAP_1	0.345343680709534	-54.4366929444772	33.4488461437705	0.103993564633633
21	27939952	28098230	HAP_2	0.262749445676275	88.2439758077585	44.9552412419608	0.0499658097580387
21	27939952	28098230	HAP_3	0.0925720620842572	31.7539220982005	107.747692831345	0.768287066703101
21	27939952	28098230	HAP_4	0.168514412416851	15.5513335512107	63.8309416373597	0.807571158436763
21	28004509	28164119	HAP_1	0.262749445676275	88.2439758077585	44.9552412419608	0.0499658097580387
21	28004509	28164119	HAP_2	0.409645232815965	-71.9074483851705	29.3140065044174	0.0143578851590011
21	28004509	28164119	HAP_3	0.0925720620842572	31.7539220982005	107.747692831345	0.768287066703101
21	28004509	28164119	HAP_4	0.168514412416851	15.5513335512107	63.8309416373597	0.807571158436763
21	28023315	28246541	HAP_1	0.406873614190687	-70.3383880913313	29.399339101936	0.0169400283674729
21	28023315	28246541	HAP_2	0.238359201773836	93.1658967899055	50.8566759746655	0.0672961998736533
21	28023315	28246541	HAP_3	0.0892461197339246	23.164380275916	122.846427340094	0.850477799303293
21	28023315	28246541	HAP_4	0.168514412416851	15.5513335512107	63.8309416373597	0.807571158436763
21	28081905	28325891	HAP_1	0.412416851441242	-72.718257590448	28.9503141649508	0.0121869108950915
21	28081905	28325891	HAP_2	0.168514412416851	15.5513335512107	63.8309416373597	0.807571158436763
21	28081905	28325891	HAP_3	0.238359201773836	93.1658967899055	50.8566759746655	0.0672961998736533
21	28081905	28325891	HAP_4	0.0892461197339246	23.164380275916	122.846427340094	0.850477799303293
21	28143426	28395245	HAP_1	0.238359201773836	93.1658967899055	50.8566759746655	0.0672961998736533
21	28143426	28395245	HAP_2	0.17350332594235	20.6515100457582	62.6795134597541	0.741872159795881
21	28143426	28395245	HAP_3	0.0892461197339246	23.164380275916	122.846427340094	0.850477799303293
21	28143426	28395245	HAP_4	0.187915742793792	-66.928232814918	64.97353610874	0.303250501196518
21	28143426	28395245	HAP_5	0.107538802660754	15.6875915102412	98.7002340182757	0.873750838066409
21	28220306	28465014	HAP_1	0.171840354767184	-4.49616288135116	61.7356867725137	0.94195838807821
21	28220306	28465014	HAP_2	0.0892461197339246	23.164380275916	122.846427340094	0.850477799303293
21	28220306	28465014	HAP_3	0.241130820399113	99.8980685044812	50.3351358619086	0.047489486434002
21	28220306	28465014	HAP_4	0.187915742793792	-66.928232814918	64.97353610874	0.303250501196518
21	28220306	28465014	HAP_5	0.108093126385809	15.6875915102412	98.7002340182757	0.873750838066409
21	28289278	28536932	HAP_1	0.172394678492239	-5.54863374517906	60.6381545314965	0.927112741227013
21	28289278	28536932	HAP_2	0.08980044345898	23.164380275916	122.846427340094	0.850477799303293
21	28289278	28536932	HAP_3	0.241685144124169	105.486572070233	49.8283130660948	0.0345370028826608
21	28289278	28536932	HAP_4	0.187915742793792	-66.928232814918	64.97353610874	0.303250501196518
21	28289278	28536932	HAP_5	0.111419068736142	30.0191426640554	94.7981967627948	0.75157317866219
21	28365353	28693748	HAP_1	0.407982261640798	15.0620361065269	29.0561999994812	0.604324962342084
21	28365353	28693748	HAP_2	0.190133037694013	-64.3742316253318	63.7657388633165	0.312989158373785
21	28365353	28693748	HAP_3	0.0958980044345898	25.2089970271314	116.677721828742	0.828993157754057
21	28365353	28693748	HAP_4	0.125831485587583	71.9434906630246	90.6800375992521	0.427769681967217
21	28435453	28743066	HAP_1	0.17350332594235	40.2785347294875	62.6040530476508	0.520139967511125
21	28435453	28743066	HAP_2	0.241685144124169	105.486572070233	49.8283130660948	0.0345370028826608
21	28435453	28743066	HAP_3	0.0892461197339246	23.164380275916	122.846427340094	0.850477799303293
21	28435453	28743066	HAP_4	0.305432372505543	-53.6433789127148	36.6882123326475	0.144055679489983
21	28516269	28773304	HAP_1	0.198447893569845	49.9651196738172	56.0125592204135	0.372615967967815
21	28516269	28773304	HAP_2	0.241685144124169	105.486572070233	49.8283130660948	0.0345370028826608
21	28516269	28773304	HAP_3	0.0903547671840355	23.164380275916	122.846427340094	0.850477799303293
21	28516269	28773304	HAP_4	0.305432372505543	-53.6433789127148	36.6882123326475	0.144055679489983
21	28655449	28825278	HAP_1	0.0936807095343681	-17.9445322912708	107.557803549094	0.867536894763518
21	28655449	28825278	HAP_2	0.198447893569845	49.9651196738172	56.0125592204135	0.372615967967815
21	28655449	28825278	HAP_3	0.240576496674058	105.486572070233	49.8283130660948	0.0345370028826608
21	28655449	28825278	HAP_4	0.0903547671840355	23.164380275916	122.846427340094	0.850477799303293
21	28655449	28825278	HAP_5	0.305432372505543	-53.6433789127148	36.6882123326475	0.144055679489983
21	28727416	28908592	HAP_1	0.240022172949002	105.486572070233	49.8283130660948	0.0345370028826608
21	28727416	28908592	HAP_2	0.310975609756098	-64.6011739953943	35.9076978644654	0.0723435189618267
21	28727416	28908592	HAP_3	0.0909090909090909	23.164380275916	122.846427340094	0.850477799303293
21	28727416	28908592	HAP_4	0.292128603104213	26.6158551374077	39.753137632065	0.503332309157298
21	28764788	28966482	HAP_1	0.240022172949002	105.486572070233	49.8283130660948	0.0345370028826608
21	28764788	28966482	HAP_2	0.310975609756098	-64.6011739953943	35.9076978644654	0.0723435189618267
21	28764788	28966482	HAP_3	0.0909090909090909	23.164380275916	122.846427340094	0.850477799303293
21	28764788	28966482	HAP_4	0.221729490022173	57.1953443735567	52.6007750322443	0.277177782477296
21	28800111	29022205	HAP_1	0.221729490022173	57.1953443735567	52.6007750322443	0.277177782477296
21	28800111	29022205	HAP_2	0.0903547671840355	23.164380275916	122.846427340094	0.850477799303293
21	28800111	29022205	HAP_3	0.241130820399113	105.486572070233	49.8283130660948	0.0345370028826608
21	28800111	29022205	HAP_4	0.310975609756098	-64.6011739953943	35.9076978644654	0.0723435189618267
21	28880850	29070279	HAP_1	0.282150776053215	69.9117254028717	41.6126686438321	0.0932972262503657
21	28880850	29070279	HAP_2	0.39689578713969	-32.6661773336095	29.406526295955	0.266934183805201
21	28880850	29070279	HAP_3	0.241685144124169	103.665369776432	49.4522548038878	0.0363402439788995
21	28959443	29110808	HAP_1	0.278270509977827	-2.28612470670543	42.2109966189239	0.956820289127228
21	28959443	29110808	HAP_2	0.113082039911308	-32.7216904615499	94.5698286950037	0.729420371666774
21	28959443	29110808	HAP_3	0.241685144124169	103.665369776432	49.4522548038878	0.0363402439788995
21	28959443	29110808	HAP_4	0.282150776053215	69.9117254028717	41.6126686438321	0.0932972262503657
21	29006139	29131014	HAP_1	0.282150776053215	69.9117254028717	41.6126686438321	0.0932972262503657
21	29006139	29131014	HAP_2	0.241685144124169	103.665369776432	49.4522548038878	0.0363402439788995
21	29006139	29131014	HAP_3	0.278270509977827	-2.28612470670543	42.2109966189239	0.956820289127228
21	29006139	29131014	HAP_4	0.113082039911308	-32.7216904615499	94.5698286950037	0.729420371666774
21	29047705	29160184	HAP_1	0.278270509977827	-2.28612470670543	42.2109966189239	0.956820289127228
21	29047705	29160184	HAP_2	0.112527716186253	20.3522025476231	98.6361352035951	0.836575569986144
21	29047705	29160184	HAP_3	0.277161862527716	65.8013038540775	42.2283721971556	0.119535830053489
21	29047705	29160184	HAP_4	0.23780487804878	93.0049724819874	51.0252808563183	0.0686810692611701
21	29094248	29192600	HAP_1	0.278824833702882	-2.28612470670543	42.2109966189239	0.956820289127228
21	29094248	29192600	HAP_2	0.112527716186253	20.3522025476231	98.6361352035951	0.836575569986144
21	29094248	29192600	HAP_3	0.278824833702882	53.3083527961047	41.7016777840207	0.201468029574197
21	29094248	29192600	HAP_4	0.238359201773836	93.0049724819874	51.0252808563183	0.0686810692611701
21	29124847	29235138	HAP_1	0.112527716186253	20.3522025476231	98.6361352035951	0.836575569986144
21	29124847	29235138	HAP_2	0.278824833702882	53.3083527961047	41.7016777840207	0.201468029574197
21	29124847	29235138	HAP_3	0.238359201773836	93.0049724819874	51.0252808563183	0.0686810692611701
21	29124847	29235138	HAP_4	0.278824833702882	-2.28612470670543	42.2109966189239	0.956820289127228
21	29147631	29283283	HAP_1	0.285476718403548	6.68275302825579	41.5897700918452	0.872379887208216
21	29147631	29283283	HAP_2	0.184589800443459	-69.215524604285	62.3103327929602	0.266946450358798
21	29147631	29283283	HAP_3	0.111973392461197	36.6895217181323	113.680113240023	0.746965367983812
21	29147631	29283283	HAP_4	0.162416851441242	37.1299907053816	67.6061978986375	0.582999356273383
21	29147631	29283283	HAP_5	0.235033259423503	90.0430262593856	52.2833609895069	0.0853789580332158
21	29180721	29367658	HAP_1	0.285476718403548	6.68275302825579	41.5897700918452	0.872379887208216
21	29180721	29367658	HAP_2	0.189024390243902	-86.9522437233937	60.3563543062751	0.150036324722649
21	29180721	29367658	HAP_3	0.234478935698448	90.0430262593856	52.2833609895069	0.0853789580332158
21	29180721	29367658	HAP_4	0.100886917960089	79.1987413133623	114.120892330842	0.487869870633286
21	29180721	29367658	HAP_5	0.162416851441242	37.1299907053816	67.6061978986375	0.582999356273383
21	29224193	29429670	HAP_1	0.123614190687361	8.70781023188063	84.4343797350609	0.917882183557193
21	29224193	29429670	HAP_2	0.234478935698448	90.0430262593856	52.2833609895069	0.0853789580332158
21	29224193	29429670	HAP_3	0.0903547671840355	53.9448516852637	121.576279613191	0.657358804036648
21	29224193	29429670	HAP_4	0.162416851441242	37.1299907053816	67.6061978986375	0.582999356273383
21	29224193	29429670	HAP_5	0.1990022172949	-28.7191957140041	61.596398040291	0.641152235455982
21	29267678	29490739	HAP_1	0.176829268292683	-1.66839463800232	65.4807572344754	0.979678489627306
21	29267678	29490739	HAP_2	0.233924611973392	90.0430262593856	52.2833609895069	0.0853789580332158
21	29267678	29490739	HAP_3	0.161308203991131	57.3498088170031	70.669475622464	0.417283391093304
21	29267678	29490739	HAP_4	0.137472283813747	5.99009310259696	86.3878231096581	0.944734935422478
21	29341665	29553027	HAP_1	0.160753880266075	-52.303948087573	69.5394896765869	0.452161498430335
21	29341665	29553027	HAP_2	0.161308203991131	57.3498088170031	70.669475622464	0.417283391093304
21	29341665	29553027	HAP_3	0.233370288248337	78.8546798343808	52.9774585692809	0.136984988304655
21	29341665	29553027	HAP_4	0.149113082039911	-1.12520019969883	80.9201017920576	0.988908831562114
21	29407957	29597899	HAP_1	0.15410199556541	-67.1988432713265	72.7678560106203	0.356013533178885
21	29407957	29597899	HAP_2	0.236141906873614	-3.45684891925777	45.2049234499114	0.939061886154552
21	29407957	29597899	HAP_3	0.159090909090909	77.3862088092204	72.7787766439466	0.287931327765247
21	29407957	29597899	HAP_4	0.13470066518847	5.99009310259696	86.3878231096581	0.944734935422478
21	29456331	29648411	HAP_1	0.136363636363636	5.99009310259696	86.3878231096581	0.944734935422478
21	29456331	29648411	HAP_2	0.259423503325942	6.70002715358478	42.9570460412939	0.876091771254582
21	29456331	29648411	HAP_3	0.159090909090909	77.3862088092204	72.7787766439466	0.287931327765247
21	29456331	29648411	HAP_4	0.157427937915743	-65.1301777351889	68.0021474824268	0.338440910755319
21	29537346	29717502	HAP_1	0.137472283813747	5.99009310259696	86.3878231096581	0.944734935422478
21	29537346	29717502	HAP_2	0.132483370288248	-67.882605571118	93.3515323902152	0.467312138524345
21	29537346	29717502	HAP_3	0.18569844789357	81.1157829047653	60.542185288625	0.180645423891905
21	29537346	29717502	HAP_4	0.159645232815965	77.3862088092204	72.7787766439466	0.287931327765247
21	29537346	29717502	HAP_5	0.108647450110865	3.86103317039137	103.264853221678	0.970182746450834
21	29579420	29783317	HAP_1	0.137472283813747	5.99009310259696	86.3878231096581	0.944734935422478
21	29579420	29783317	HAP_2	0.133592017738359	-67.882605571118	93.3515323902152	0.467312138524345
21	29579420	29783317	HAP_3	0.187915742793792	72.5733160383668	58.7382280411911	0.216956718573914
21	29579420	29783317	HAP_4	0.159645232815965	77.3862088092204	72.7787766439466	0.287931327765247
21	29640839	29856474	HAP_1	0.216186252771619	4.31145093859489	55.5777409497005	0.938183475306005
21	29640839	29856474	HAP_2	0.133592017738359	-67.882605571118	93.3515323902152	0.467312138524345
21	29640839	29856474	HAP_3	0.16019955654102	77.3862088092204	72.7787766439466	0.287931327765247
21	29640839	29856474	HAP_4	0.170731707317073	53.6562836223239	58.7821210788336	0.361595534725043
21	29688551	29898023	HAP_1	0.216186252771619	4.31145093859489	55.5777409497005	0.938183475306005
21	29688551	29898023	HAP_2	0.133592017738359	-67.882605571118	93.3515323902152	0.467312138524345
21	29688551	29898023	HAP_3	0.16019955654102	77.3862088092204	72.7787766439466	0.287931327765247
21	29688551	29898023	HAP_4	0.175166297117517	52.3345029551169	57.8576798061014	0.365954947019053
21	29760765	29930175	HAP_1	0.133592017738359	-67.882605571118	93.3515323902152	0.467312138524345
21	29760765	29930175	HAP_2	0.16019955654102	77.3862088092204	72.7787766439466	0.287931327765247
21	29760765	29930175	HAP_3	0.547671840354767	-1.09497637920257	24.06658865346	0.963720761363611
21	29842446	29990490	HAP_1	0.382483370288248	31.1059773366839	31.0972599445963	0.317447047910658
21	29842446	29990490	HAP_2	0.340354767184035	-11.9665452056522	32.6437332925612	0.714019432551304
21	29842446	29990490	HAP_3	0.132483370288248	-79.3058453042881	93.1454585214325	0.394765730297291
21	29882103	30065629	HAP_1	0.223392461197339	26.8988414155231	51.429624597673	0.601089050849278
21	29882103	30065629	HAP_2	0.159090909090909	76.4718240783161	74.7200385093312	0.306376062437024
21	29882103	30065629	HAP_3	0.161308203991131	37.3211680414361	64.905411694599	0.56543099043549
21	29915275	30120518	HAP_1	0.223392461197339	26.8988414155231	51.429624597673	0.601089050849278
21	29915275	30120518	HAP_2	0.159090909090909	76.4718240783161	74.7200385093312	0.306376062437024
21	29915275	30120518	HAP_3	0.161308203991131	37.3211680414361	64.905411694599	0.56543099043549
21	29976690	30158375	HAP_1	0.161862527716186	37.3211680414361	64.905411694599	0.56543099043549
21	29976690	30158375	HAP_2	0.138026607538803	5.99009310259696	86.3878231096581	0.944734935422478
21	29976690	30158375	HAP_3	0.159090909090909	76.4718240783161	74.7200385093312	0.306376062437024
21	30036935	30199742	HAP_1	0.162416851441242	43.1131924029687	63.6804813547891	0.498567070923775
21	30036935	30199742	HAP_2	0.174057649667406	45.2486435881395	68.0193504955603	0.506074704202507
21	30036935	30199742	HAP_3	0.184035476718404	-30.8376658959519	61.578171861633	0.616643648068296
21	30036935	30199742	HAP_4	0.159090909090909	76.4718240783161	74.7200385093312	0.306376062437024
21	30102538	30250878	HAP_1	0.184035476718404	-30.8376658959519	61.578171861633	0.616643648068296
21	30102538	30250878	HAP_2	0.159090909090909	76.4718240783161	74.7200385093312	0.306376062437024
21	30102538	30250878	HAP_3	0.182926829268293	2.87851682240827	56.7088571008019	0.959528515429793
21	30102538	30250878	HAP_4	0.174057649667406	45.2486435881395	68.0193504955603	0.506074704202507
21	30148340	30291614	HAP_1	0.183481152993348	-30.8376658959519	61.578171861633	0.616643648068296
21	30148340	30291614	HAP_2	0.175166297117517	45.2486435881395	68.0193504955603	0.506074704202507
21	30148340	30291614	HAP_3	0.200110864745011	-11.2342203640457	53.8482455200275	0.834786896096383
21	30148340	30291614	HAP_4	0.159090909090909	76.4718240783161	74.7200385093312	0.306376062437024
21	30179901	30343229	HAP_1	0.183481152993348	-30.8376658959519	61.578171861633	0.616643648068296
21	30179901	30343229	HAP_2	0.354767184035477	-16.4709249136699	31.2936613986541	0.59878729229751
21	30179901	30343229	HAP_3	0.159090909090909	76.4718240783161	74.7200385093312	0.306376062437024
21	30219793	30381533	HAP_1	0.183481152993348	-30.8376658959519	61.578171861633	0.616643648068296
21	30219793	30381533	HAP_2	0.159090909090909	76.4718240783161	74.7200385093312	0.306376062437024
21	30219793	30381533	HAP_3	0.185144124168514	30.3259331329769	56.7086630597438	0.592944565290479
21	30219793	30381533	HAP_4	0.172394678492239	53.8207708118481	69.5161938311291	0.439007031677681
21	30286037	30427204	HAP_1	0.18569844789357	30.3259331329769	56.7086630597438	0.592944565290479
21	30286037	30427204	HAP_2	0.172394678492239	53.8207708118481	69.5161938311291	0.439007031677681
21	30286037	30427204	HAP_3	0.184035476718404	-30.8376658959519	61.578171861633	0.616643648068296
21	30286037	30427204	HAP_4	0.159645232815965	76.4718240783161	74.7200385093312	0.306376062437024
21	30317809	30462332	HAP_1	0.184035476718404	-30.8376658959519	61.578171861633	0.616643648068296
21	30317809	30462332	HAP_2	0.159645232815965	76.4718240783161	74.7200385093312	0.306376062437024
21	30317809	30462332	HAP_3	0.190133037694013	25.4221495710451	55.2046264673615	0.645264544649178
21	30317809	30462332	HAP_4	0.172394678492239	53.8207708118481	69.5161938311291	0.439007031677681
21	30371598	30507284	HAP_1	0.184589800443459	-30.8376658959519	61.578171861633	0.616643648068296
21	30371598	30507284	HAP_2	0.197339246119734	55.6076944983592	56.4543471572228	0.324890653112157
21	30371598	30507284	HAP_3	0.348115299334812	33.9087971374355	33.2947433472646	0.308744569183453
21	30407348	30562431	HAP_1	0.184035476718404	-30.8376658959519	61.578171861633	0.616643648068296
21	30407348	30562431	HAP_2	0.235033259423503	-17.5607738455653	47.6519028533356	0.71257179300787
21	30407348	30562431	HAP_3	0.177383592017738	-29.229279023611	59.3937807520534	0.622751115499196
21	30407348	30562431	HAP_4	0.170731707317073	84.7650144417626	67.6538935508179	0.210563746797495
21	30450755	30636363	HAP_1	0.184035476718404	-30.8376658959519	61.578171861633	0.616643648068296
21	30450755	30636363	HAP_2	0.151884700665188	27.0307917367492	82.1361074623234	0.74215946951686
21	30450755	30636363	HAP_3	0.174057649667406	-28.5852773461867	60.4131718853342	0.636213051833875
21	30450755	30636363	HAP_4	0.146341463414634	58.4258600901047	76.6645725736117	0.446204100415744
21	30495226	30708773	HAP_1	0.174057649667406	-28.5852773461867	60.4131718853342	0.636213051833875
21	30495226	30708773	HAP_2	0.143569844789357	60.5410370942723	78.8595908733691	0.442865302629379
21	30495226	30708773	HAP_3	0.184035476718404	-30.8376658959519	61.578171861633	0.616643648068296
21	30495226	30708773	HAP_4	0.151884700665188	27.0307917367492	82.1361074623234	0.74215946951686
21	30545242	30753375	HAP_1	0.151884700665188	27.0307917367492	82.1361074623234	0.74215946951686
21	30545242	30753375	HAP_2	0.257760532150776	-13.9138266982192	44.343570420551	0.753766863099198
21	30545242	30753375	HAP_3	0.143569844789357	60.5410370942723	78.8595908733691	0.442865302629379
21	30545242	30753375	HAP_4	0.184035476718404	-30.8376658959519	61.578171861633	0.616643648068296
21	30612710	30798885	HAP_1	0.143569844789357	60.5410370942723	78.8595908733691	0.442865302629379
21	30612710	30798885	HAP_2	0.168514412416851	27.6027271519292	69.9346284746189	0.69316394165178
21	30612710	30798885	HAP_3	0.184035476718404	-30.8376658959519	61.578171861633	0.616643648068296
21	30612710	30798885	HAP_4	0.21840354767184	-56.1440998724244	49.4270734460078	0.25630549667487
21	30670704	30883336	HAP_1	0.143569844789357	60.5410370942723	78.8595908733691	0.442865302629379
21	30670704	30883336	HAP_2	0.168514412416851	27.6027271519292	69.9346284746189	0.69316394165178
21	30670704	30883336	HAP_3	0.184035476718404	-30.8376658959519	61.578171861633	0.616643648068296
21	30670704	30883336	HAP_4	0.242793791574279	-23.4233442418295	44.9498184887869	0.602426980887935
21	30745092	30923444	HAP_1	0.100886917960089	-119.377984453722	131.03282565921	0.362513864411811
21	30745092	30923444	HAP_2	0.243348115299335	-17.4596687438144	44.5520027336913	0.695230357772645
21	30745092	30923444	HAP_3	0.143569844789357	60.5410370942723	78.8595908733691	0.442865302629379
21	30745092	30923444	HAP_4	0.165188470066519	27.6027271519292	69.9346284746189	0.69316394165178
21	30745092	30923444	HAP_5	0.184035476718404	-30.8376658959519	61.578171861633	0.616643648068296
21	30789190	30991266	HAP_1	0.182926829268293	-30.8376658959519	61.578171861633	0.616643648068296
21	30789190	30991266	HAP_2	0.243348115299335	-17.4596687438144	44.5520027336913	0.695230357772645
21	30789190	30991266	HAP_3	0.0997782705099778	-119.377984453722	131.03282565921	0.362513864411811
21	30789190	30991266	HAP_4	0.203991130820399	56.5892574961654	52.6805342931833	0.283025989312791
21	30789190	30991266	HAP_5	0.124168514412417	78.2352178957511	81.4802189727746	0.337228531423898
21	30863979	31020430	HAP_1	0.245011086474501	-17.4596687438144	44.5520027336913	0.695230357772645
21	30863979	31020430	HAP_2	0.182926829268293	-30.8376658959519	61.578171861633	0.616643648068296
21	30863979	31020430	HAP_3	0.124168514412417	78.2352178957511	81.4802189727746	0.337228531423898
21	30863979	31020430	HAP_4	0.0997782705099778	-119.377984453722	131.03282565921	0.362513864411811
21	30863979	31020430	HAP_5	0.203436807095344	56.5892574961654	52.6805342931833	0.283025989312791
21	30915611	31051656	HAP_1	0.303215077605322	-7.75722266506315	36.8716340369451	0.83341574778988
21	30915611	31051656	HAP_2	0.124168514412417	78.2352178957511	81.4802189727746	0.337228531423898
21	30915611	31051656	HAP_3	0.182926829268293	-30.8376658959519	61.578171861633	0.616643648068296
21	30915611	31051656	HAP_4	0.248891352549889	-23.0185033599343	43.8290443731195	0.599583216966336
21	30969598	31072136	HAP_1	0.305986696230599	-11.4615285409819	36.6930007439131	0.754838067994877
21	30969598	31072136	HAP_2	0.182372505543237	-21.1061897167208	62.5929336944169	0.736047506905149
21	30969598	31072136	HAP_3	0.249445676274945	-23.0185033599343	43.8290443731195	0.599583216966336
21	30969598	31072136	HAP_4	0.124722838137472	78.2352178957511	81.4802189727746	0.337228531423898
21	31004988	31114244	HAP_1	0.556541019955654	-18.6946701459267	23.3614798130285	0.423788532070234
21	31004988	31114244	HAP_2	0.181818181818182	-21.1061897167208	62.5929336944169	0.736047506905149
21	31004988	31114244	HAP_3	0.150221729490022	73.3948805162086	76.6405783020051	0.338499430177008
21	31045484	31166333	HAP_1	0.150776053215078	73.3948805162086	76.6405783020051	0.338499430177008
21	31045484	31166333	HAP_2	0.548780487804878	-13.216589236724	23.5680971649587	0.575086753313269
21	31045484	31166333	HAP_3	0.181818181818182	-21.1061897167208	62.5929336944169	0.736047506905149
21	31064569	31218784	HAP_1	0.546563192904656	-20.0417335628739	23.6004604921221	0.395993384808824
21	31064569	31218784	HAP_2	0.180155210643016	-7.5915781534693	63.6004718264671	0.905014304361268
21	31064569	31218784	HAP_3	0.150776053215078	73.3948805162086	76.6405783020051	0.338499430177008
21	31099211	31306511	HAP_1	0.200665188470067	-101.789757231854	53.4868541212665	0.0573529117975322
21	31099211	31306511	HAP_2	0.250554323725055	-5.80545490163391	44.562578944227	0.896377177622124
21	31099211	31306511	HAP_3	0.135254988913525	5.99009310259696	86.3878231096581	0.944734935422478
21	31099211	31306511	HAP_4	0.149667405764967	73.3948805162086	76.6405783020051	0.338499430177008
21	31149924	31377991	HAP_1	0.118070953436807	-171.373547569596	80.2772460209415	0.0330526114405644
21	31149924	31377991	HAP_2	0.0837028824833703	-67.0201625340931	142.729204855327	0.638783368215566
21	31149924	31377991	HAP_3	0.203436807095344	40.741985776918	53.2276264546317	0.444219098212214
21	31149924	31377991	HAP_4	0.172949002217295	112.880495650569	65.1619160193476	0.0835656096935612
21	31149924	31377991	HAP_5	0.139135254988914	5.99009310259696	86.3878231096581	0.944734935422478
21	31201095	31441152	HAP_1	0.139135254988914	5.99009310259696	86.3878231096581	0.944734935422478
21	31201095	31441152	HAP_2	0.118070953436807	-171.373547569596	80.2772460209415	0.0330526114405644
21	31201095	31441152	HAP_3	0.0837028824833703	-67.0201625340931	142.729204855327	0.638783368215566
21	31201095	31441152	HAP_4	0.203436807095344	40.741985776918	53.2276264546317	0.444219098212214
21	31201095	31441152	HAP_5	0.0992239467849224	168.898947573281	148.072925578628	0.254324012837255
21	31272241	31499460	HAP_1	0.203991130820399	40.741985776918	53.2276264546317	0.444219098212214
21	31272241	31499460	HAP_2	0.101441241685144	168.898947573281	148.072925578628	0.254324012837255
21	31272241	31499460	HAP_3	0.122505543237251	-155.170275304623	75.7429551416287	0.0407902125965458
21	31272241	31499460	HAP_4	0.0909090909090909	-88.3266134479854	136.893795425004	0.518951110826773
21	31272241	31499460	HAP_5	0.25	-21.1388709086804	44.8984333564171	0.637888110920051
21	31358681	31574664	HAP_1	0.122505543237251	-155.170275304623	75.7429551416287	0.0407902125965458
21	31358681	31574664	HAP_2	0.0920177383592018	-88.3266134479854	136.893795425004	0.518951110826773
21	31358681	31574664	HAP_3	0.251662971175166	-27.6775316092367	44.5015108558468	0.53413691727623
21	31358681	31574664	HAP_4	0.203991130820399	40.741985776918	53.2276264546317	0.444219098212214
21	31358681	31574664	HAP_5	0.105321507760532	168.898947573281	148.072925578628	0.254324012837255
21	31421511	31649056	HAP_1	0.119733924611973	-171.373547569596	80.2772460209415	0.0330526114405644
21	31421511	31649056	HAP_2	0.741130820399113	16.9006085988612	22.0214578264544	0.443011290301194
21	31481292	31720553	HAP_1	0.119733924611973	-171.373547569596	80.2772460209415	0.0330526114405644
21	31481292	31720553	HAP_2	0.818736141906874	47.6765759062801	23.0277293331121	0.0387032551779352
21	31545947	31781943	HAP_1	0.119733924611973	-171.373547569596	80.2772460209415	0.0330526114405644
21	31545947	31781943	HAP_2	0.828159645232816	19.4237288142829	23.9774190247632	0.418108556245056
21	31617859	31857513	HAP_1	0.644124168514412	-9.59277895481902	22.6058519780116	0.671413710419031
21	31617859	31857513	HAP_2	0.184035476718404	27.9544295328086	68.7351960224932	0.684328097516097
21	31617859	31857513	HAP_3	0.119733924611973	-171.373547569596	80.2772460209415	0.0330526114405644
21	31691093	31928556	HAP_1	0.245011086474501	-15.3778924867016	50.3089206755141	0.759928011065881
21	31691093	31928556	HAP_2	0.399113082039911	11.9427295137404	29.7905653489855	0.688597695109053
21	31691093	31928556	HAP_3	0.184035476718404	27.9544295328086	68.7351960224932	0.684328097516097
21	31691093	31928556	HAP_4	0.119733924611973	-171.373547569596	80.2772460209415	0.0330526114405644
21	31760801	31989059	HAP_1	0.364745011086475	-41.3415430036186	32.6329967460276	0.205535998589486
21	31760801	31989059	HAP_2	0.394678492239468	19.2156527734755	30.1383185815926	0.523909915500529
21	31760801	31989059	HAP_3	0.184035476718404	27.9544295328086	68.7351960224932	0.684328097516097
21	31833636	32060708	HAP_1	0.186807095343681	27.9544295328086	68.7351960224932	0.684328097516097
21	31833636	32060708	HAP_2	0.360310421286031	-53.5126459926156	33.1374516456063	0.106693881366851
21	31833636	32060708	HAP_3	0.394678492239468	19.2156527734755	30.1383185815926	0.523909915500529
21	31905202	32126712	HAP_1	0.186807095343681	27.9544295328086	68.7351960224932	0.684328097516097
21	31905202	32126712	HAP_2	0.754988913525499	-29.4704993653264	22.5267989241281	0.191129460901069
21	31966941	32164711	HAP_1	0.319844789356984	41.5865022174918	36.5159397392091	0.255068807258024
21	31966941	32164711	HAP_2	0.440133037694013	-71.8724058372563	28.4555455650132	0.0117169511367107
21	31966941	32164711	HAP_3	0.186807095343681	27.9544295328086	68.7351960224932	0.684328097516097
21	32027133	32242952	HAP_1	0.282705099778271	38.1683787591809	41.0704432763541	0.352965520243837
21	32027133	32242952	HAP_2	0.438470066518847	-72.2547738413869	28.5879300781948	0.0116614887707496
21	32027133	32242952	HAP_3	0.186807095343681	27.9544295328086	68.7351960224932	0.684328097516097
21	32117294	32290188	HAP_1	0.184035476718404	27.9544295328086	68.7351960224932	0.684328097516097
21	32117294	32290188	HAP_2	0.278824833702882	54.9806555886671	42.2900735418797	0.193909082417992
21	32117294	32290188	HAP_3	0.197339246119734	-156.661813726646	62.031900366179	0.011726042006352
21	32117294	32290188	HAP_4	0.144678492239468	5.99009310259696	86.3878231096581	0.944734935422478
21	32145287	32357948	HAP_1	0.278824833702882	54.9806555886671	42.2900735418797	0.193909082417992
21	32145287	32357948	HAP_2	0.184035476718404	-156.661813726646	62.031900366179	0.011726042006352
21	32145287	32357948	HAP_3	0.144678492239468	5.99009310259696	86.3878231096581	0.944734935422478
21	32145287	32357948	HAP_4	0.184035476718404	27.9544295328086	68.7351960224932	0.684328097516097
21	32225929	32431622	HAP_1	0.184035476718404	-156.661813726646	62.031900366179	0.011726042006352
21	32225929	32431622	HAP_2	0.144124168514412	5.99009310259696	86.3878231096581	0.944734935422478
21	32225929	32431622	HAP_3	0.278824833702882	54.9806555886671	42.2900735418797	0.193909082417992
21	32225929	32431622	HAP_4	0.184035476718404	27.9544295328086	68.7351960224932	0.684328097516097
21	32275203	32497649	HAP_1	0.184035476718404	-156.661813726646	62.031900366179	0.011726042006352
21	32275203	32497649	HAP_2	0.157427937915743	37.3297412261778	71.1027284301492	0.599706184352331
21	32275203	32497649	HAP_3	0.278824833702882	54.9806555886671	42.2900735418797	0.193909082417992
21	32275203	32497649	HAP_4	0.184035476718404	27.9544295328086	68.7351960224932	0.684328097516097
21	32334309	32580944	HAP_1	0.180709534368071	-151.850816781729	58.0509782754305	0.00905231014092284
21	32334309	32580944	HAP_2	0.203991130820399	34.440449451412	57.6771714188175	0.550576338050323
21	32334309	32580944	HAP_3	0.28880266075388	38.756567848364	41.6983089118142	0.352907299250269
21	32334309	32580944	HAP_4	0.161308203991131	16.2543260246759	67.8350880374241	0.81068372462379
21	32405772	32637846	HAP_1	0.289911308203991	38.756567848364	41.6983089118142	0.352907299250269
21	32405772	32637846	HAP_2	0.392461197339246	-48.2067395241881	30.1489719626757	0.110186732563515
21	32405772	32637846	HAP_3	0.193458980044346	44.9025336903586	66.0671693502753	0.496903200622044
21	32479305	32696263	HAP_1	0.286585365853659	38.0654758837092	41.9544880122842	0.364491910398006
21	32479305	32696263	HAP_2	0.335365853658537	-15.4256518888034	34.1234861305633	0.65134049301248
21	32479305	32696263	HAP_3	0.182926829268293	32.9858193718192	67.3774404533485	0.624560604479617
21	32569735	32717742	HAP_1	0.286585365853659	38.0654758837092	41.9544880122842	0.364491910398006
21	32569735	32717742	HAP_2	0.239467849223947	-7.80553543334684	48.2061361381518	0.871405680527823
21	32569735	32717742	HAP_3	0.420177383592018	-6.54973303774849	28.3344140439736	0.817245067585567
21	32616120	32767732	HAP_1	0.240022172949002	-7.80553543334684	48.2061361381518	0.871405680527823
21	32616120	32767732	HAP_2	0.6990022172949	5.82186105330896	21.8937010778683	0.790366415208078
21	32684976	32823908	HAP_1	0.124722838137472	-162.762813356951	82.9563605348684	0.0500707086782214
21	32684976	32823908	HAP_2	0.283813747228381	-6.35764381500208	39.9333091377651	0.873542315910645
21	32684976	32823908	HAP_3	0.276053215077605	34.4077332314209	43.215508295279	0.42613446301193
21	32684976	32823908	HAP_4	0.189578713968958	69.2948265425257	64.6634577509012	0.284180379842662
21	32712274	32996720	HAP_1	0.189578713968958	69.2948265425257	64.6634577509012	0.284180379842662
21	32712274	32996720	HAP_2	0.124722838137472	-162.762813356951	82.9563605348684	0.0500707086782214
21	32712274	32996720	HAP_3	0.231152993348115	20.5765440670933	50.3100930806824	0.682642312771483
21	32712274	32996720	HAP_4	0.276053215077605	34.4077332314209	43.215508295279	0.42613446301193
21	32745649	33115422	HAP_1	0.189578713968958	69.2948265425257	64.6634577509012	0.284180379842662
21	32745649	33115422	HAP_2	0.128048780487805	-157.016070874523	77.9436909868903	0.0442597996857782
21	32745649	33115422	HAP_3	0.226164079822616	29.1263556071812	50.8730933306871	0.567107946617912
21	32745649	33115422	HAP_4	0.276053215077605	34.4077332314209	43.215508295279	0.42613446301193
21	32806727	33162466	HAP_1	0.126940133037694	-157.016070874523	77.9436909868903	0.0442597996857782
21	32806727	33162466	HAP_2	0.272727272727273	34.4077332314209	43.215508295279	0.42613446301193
21	32806727	33162466	HAP_3	0.149113082039911	77.3499060974964	74.5781461272167	0.299940592355989
21	32806727	33162466	HAP_4	0.172394678492239	27.0324650865552	74.2031697527629	0.715718112297351
21	32869344	33202249	HAP_1	0.172394678492239	27.0324650865552	74.2031697527629	0.715718112297351
21	32869344	33202249	HAP_2	0.152439024390244	56.7875667908143	70.9220584077859	0.423517029779419
21	32869344	33202249	HAP_3	0.082039911308204	77.047577955573	121.739477554581	0.526968879250642
21	32869344	33202249	HAP_4	0.273835920177384	30.1988206633905	42.9361794832152	0.482026763408452
21	32869344	33202249	HAP_5	0.175720620842572	-45.9508612916635	60.8699424861715	0.450507524054241
21	33078237	33254313	HAP_1	0.135254988913525	63.5057018288332	93.173616770283	0.495679174264973
21	33078237	33254313	HAP_2	0.0942350332594235	18.5873820828468	113.941732935688	0.870452690118735
21	33078237	33254313	HAP_3	0.273835920177384	30.1988206633905	42.9361794832152	0.482026763408452
21	33078237	33254313	HAP_4	0.172949002217295	29.6516434864725	72.2942489273563	0.681793141701634
21	33078237	33254313	HAP_5	0.175720620842572	-45.9508612916635	60.8699424861715	0.450507524054241
21	33149026	33285869	HAP_1	0.135254988913525	63.5057018288332	93.173616770283	0.495679174264973
21	33149026	33285869	HAP_2	0.234478935698448	-23.3546292980667	46.7804036290264	0.617734130242773
21	33149026	33285869	HAP_3	0.172949002217295	29.6516434864725	72.2942489273563	0.681793141701634
21	33149026	33285869	HAP_4	0.0992239467849224	18.5873820828468	113.941732935688	0.870452690118735
21	33149026	33285869	HAP_5	0.278824833702882	23.0819289675397	42.5907443399828	0.587990776247941
21	33184857	33336625	HAP_1	0.172949002217295	29.6516434864725	72.2942489273563	0.681793141701634
21	33184857	33336625	HAP_2	0.222838137472284	49.3769068473439	52.9511538804759	0.351331796142634
21	33184857	33336625	HAP_3	0.512749445676275	-1.53873433526278	24.4375955626566	0.949807840417656
21	33241995	33390306	HAP_1	0.230044345898004	21.4682227778848	51.0756685537557	0.674351876706111
21	33241995	33390306	HAP_2	0.174057649667406	42.2620474089881	70.6360390979116	0.549787402395678
21	33241995	33390306	HAP_3	0.515521064301552	-8.01673313816314	24.3604630730897	0.742166776252925
21	33275509	33446951	HAP_1	0.230044345898004	21.4682227778848	51.0756685537557	0.674351876706111
21	33275509	33446951	HAP_2	0.515521064301552	-8.01673313816314	24.3604630730897	0.742166776252925
21	33275509	33446951	HAP_3	0.174057649667406	42.2620474089881	70.6360390979116	0.549787402395678
21	33319443	33500054	HAP_1	0.174611973392461	42.2620474089881	70.6360390979116	0.549787402395678
21	33319443	33500054	HAP_2	0.215631929046563	19.7550442034105	54.8697852296194	0.71890646020323
21	33319443	33500054	HAP_3	0.517184035476718	-11.4228366321099	24.331379035147	0.638849311204561
21	33368708	33555906	HAP_1	0.135254988913525	63.5057018288332	93.173616770283	0.495679174264973
21	33368708	33555906	HAP_2	0.166851441241685	47.9800828010667	80.6135650385456	0.551870470985577
21	33368708	33555906	HAP_3	0.335920177383592	-4.15858260334462	35.8608605104006	0.907706957871733
21	33368708	33555906	HAP_4	0.151884700665188	-137.653864497908	67.2797687413527	0.041050937197045
21	33431322	33611463	HAP_1	0.135254988913525	63.5057018288332	93.173616770283	0.495679174264973
21	33431322	33611463	HAP_2	0.331485587583149	-1.77976894728218	36.5349992351951	0.961158095137513
21	33431322	33611463	HAP_3	0.138026607538803	-169.676701348582	73.7733395285548	0.0216806096939538
21	33431322	33611463	HAP_4	0.166851441241685	47.9800828010667	80.6135650385456	0.551870470985577
21	33468941	33647722	HAP_1	0.276053215077605	7.89421700079265	42.7593855040589	0.853569584921113
21	33468941	33647722	HAP_2	0.138026607538803	-169.676701348582	73.7733395285548	0.0216806096939538
21	33468941	33647722	HAP_3	0.135254988913525	63.5057018288332	93.173616770283	0.495679174264973
21	33468941	33647722	HAP_4	0.167405764966741	47.9800828010667	80.6135650385456	0.551870470985577
21	33532977	33669001	HAP_1	0.444567627494457	19.2354670856725	29.1313793143461	0.509231993074262
21	33532977	33669001	HAP_2	0.153547671840355	-166.48614800519	70.2496104741811	0.018004414357943
21	33532977	33669001	HAP_3	0.135254988913525	63.5057018288332	93.173616770283	0.495679174264973
21	33587880	33691494	HAP_1	0.135254988913525	63.5057018288332	93.173616770283	0.495679174264973
21	33587880	33691494	HAP_2	0.140243902439024	-169.676701348582	73.7733395285548	0.0216806096939538
21	33587880	33691494	HAP_3	0.444567627494457	19.2354670856725	29.1313793143461	0.509231993074262
21	33637244	33740248	HAP_1	0.491685144124169	25.3338826461489	26.419335368249	0.337862552719298
21	33637244	33740248	HAP_2	0.144678492239468	-163.18780743023	68.7073189618777	0.017754724388344
21	33637244	33740248	HAP_3	0.202328159645233	22.8883196564016	58.8126724380875	0.697241179304314
21	33661162	33798276	HAP_1	0.471175166297118	16.9180032095255	27.4216209778064	0.537420043544522
21	33661162	33798276	HAP_2	0.139135254988914	-169.676701348582	73.7733395285548	0.0216806096939538
21	33661162	33798276	HAP_3	0.149113082039911	91.2903848093628	81.2375802486876	0.261424259187758
21	33683136	33866893	HAP_1	0.149113082039911	91.2903848093628	81.2375802486876	0.261424259187758
21	33683136	33866893	HAP_2	0.470620842572062	16.9180032095255	27.4216209778064	0.537420043544522
21	33683136	33866893	HAP_3	0.139135254988914	-169.676701348582	73.7733395285548	0.0216806096939538
21	33718902	33917695	HAP_1	0.149113082039911	91.2903848093628	81.2375802486876	0.261424259187758
21	33718902	33917695	HAP_2	0.471729490022173	17.971153193397	27.352179844599	0.511332843242757
21	33718902	33917695	HAP_3	0.16629711751663	-152.10081676628	60.9271379046359	0.0127248331800865
21	33776290	33983465	HAP_1	0.32039911308204	-3.42120950028392	36.5761187474567	0.925498269638217
21	33776290	33983465	HAP_2	0.0970066518847007	-44.5148053103538	113.483481413639	0.694961601955159
21	33776290	33983465	HAP_3	0.16629711751663	-152.10081676628	60.9271379046359	0.0127248331800865
21	33776290	33983465	HAP_4	0.132483370288248	62.1654812807007	97.4351409814445	0.523625548186427
21	33832711	34021756	HAP_1	0.32039911308204	-8.30964592289404	36.7601934008992	0.821214403036508
21	33832711	34021756	HAP_2	0.0975609756097561	-44.5148053103538	113.483481413639	0.694961601955159
21	33832711	34021756	HAP_3	0.166851441241685	-152.10081676628	60.9271379046359	0.0127248331800865
21	33832711	34021756	HAP_4	0.133037694013304	29.8488191458189	93.3738479112592	0.749293601218082
21	33904006	34040091	HAP_1	0.324833702882483	-7.02027535470095	36.1206327944832	0.845941247262271
21	33904006	34040091	HAP_2	0.0975609756097561	-44.5148053103538	113.483481413639	0.694961601955159
21	33904006	34040091	HAP_3	0.169623059866962	-154.907365766795	57.0827004777944	0.00678166149206102
21	33904006	34040091	HAP_4	0.131929046563193	62.1654812807007	97.4351409814445	0.523625548186427
21	33952601	34077641	HAP_1	0.369179600886918	-10.5691325553042	31.8634760501623	0.740193565352282
21	33952601	34077641	HAP_2	0.111973392461197	67.221987489019	96.8256014163516	0.487701552277937
21	33952601	34077641	HAP_3	0.131929046563193	62.1654812807007	97.4351409814445	0.523625548186427
21	33952601	34077641	HAP_4	0.175166297117517	-155.531720804753	56.2808192500331	0.0058367900142873
21	34016549	34133041	HAP_1	0.422394678492239	-30.8833889140078	29.2158605379793	0.290764000077931
21	34016549	34133041	HAP_2	0.0997782705099778	81.0147832867356	107.078763609461	0.449495641976668
21	34016549	34133041	HAP_3	0.131929046563193	62.1654812807007	97.4351409814445	0.523625548186427
21	34016549	34133041	HAP_4	0.166851441241685	-152.10081676628	60.9271379046359	0.0127248331800865
21	34033374	34175846	HAP_1	0.404656319290466	-39.2389143328855	30.3515754710104	0.196411590477857
21	34033374	34175846	HAP_2	0.130820399113082	62.1654812807007	97.4351409814445	0.523625548186427
21	34033374	34175846	HAP_3	0.0853658536585366	-44.6480321654024	121.354032460518	0.713023804943361
21	34033374	34175846	HAP_4	0.166851441241685	-152.10081676628	60.9271379046359	0.0127248331800865
21	34055599	34252213	HAP_1	0.404656319290466	-39.2389143328855	30.3515754710104	0.196411590477857
21	34055599	34252213	HAP_2	0.130820399113082	62.1654812807007	97.4351409814445	0.523625548186427
21	34055599	34252213	HAP_3	0.0853658536585366	-44.6480321654024	121.354032460518	0.713023804943361
21	34055599	34252213	HAP_4	0.166851441241685	-152.10081676628	60.9271379046359	0.0127248331800865
21	34111924	34287973	HAP_1	0.130820399113082	62.1654812807007	97.4351409814445	0.523625548186427
21	34111924	34287973	HAP_2	0.411862527716186	-39.1375444035504	29.8198372593533	0.18970144359172
21	34111924	34287973	HAP_3	0.172949002217295	-86.2551023684859	57.2454469277445	0.132227638385348
21	34111924	34287973	HAP_4	0.0853658536585366	-44.6480321654024	121.354032460518	0.713023804943361
21	34165695	34338490	HAP_1	0.0853658536585366	-44.6480321654024	121.354032460518	0.713023804943361
21	34165695	34338490	HAP_2	0.167405764966741	-152.10081676628	60.9271379046359	0.0127248331800865
21	34165695	34338490	HAP_3	0.130820399113082	62.1654812807007	97.4351409814445	0.523625548186427
21	34165695	34338490	HAP_4	0.393569844789357	-32.8191924222429	31.0036976879839	0.29008894891004
21	34225511	34378482	HAP_1	0.085920177383592	-44.6480321654024	121.354032460518	0.713023804943361
21	34225511	34378482	HAP_2	0.393569844789357	-32.8191924222429	31.0036976879839	0.29008894891004
21	34225511	34378482	HAP_3	0.130820399113082	62.1654812807007	97.4351409814445	0.523625548186427
21	34225511	34378482	HAP_4	0.167405764966741	-152.10081676628	60.9271379046359	0.0127248331800865
21	34283167	34456374	HAP_1	0.0864745011086474	-44.6480321654024	121.354032460518	0.713023804943361
21	34283167	34456374	HAP_2	0.401884700665188	-31.7135092684738	30.2307817958506	0.294441614476463
21	34283167	34456374	HAP_3	0.172394678492239	-145.172434671513	58.9635978737378	0.0140026061405349
21	34283167	34456374	HAP_4	0.130820399113082	62.1654812807007	97.4351409814445	0.523625548186427
21	34324822	34512545	HAP_1	0.405210643015521	-29.3280181714914	30.1820145939644	0.331461571870822
21	34324822	34512545	HAP_2	0.130820399113082	62.1654812807007	97.4351409814445	0.523625548186427
21	34324822	34512545	HAP_3	0.172394678492239	-145.172434671513	58.9635978737378	0.0140026061405349
21	34324822	34512545	HAP_4	0.0870288248337029	-44.6480321654024	121.354032460518	0.713023804943361
21	34363763	34570054	HAP_1	0.130820399113082	62.1654812807007	97.4351409814445	0.523625548186427
21	34363763	34570054	HAP_2	0.404656319290466	-31.9350680584373	30.3032717566281	0.292238458574231
21	34363763	34570054	HAP_3	0.170731707317073	-142.921620933735	59.9437090338109	0.0173222003697233
21	34363763	34570054	HAP_4	0.0864745011086474	-44.6480321654024	121.354032460518	0.713023804943361
21	34426153	34620978	HAP_1	0.394124168514412	-35.4831811073484	31.0829498431374	0.253942627526899
21	34426153	34620978	HAP_2	0.170177383592018	-142.921620933735	59.9437090338109	0.0173222003697233
21	34426153	34620978	HAP_3	0.130820399113082	62.1654812807007	97.4351409814445	0.523625548186427
21	34502416	34665498	HAP_1	0.369179600886918	-27.8750177709668	33.2389900810754	0.401905717691303
21	34502416	34665498	HAP_2	0.128048780487805	26.54795275113	102.168168297292	0.795043011586722
21	34502416	34665498	HAP_3	0.198447893569845	-138.287651760318	52.0785921294931	0.00806402420890122
21	34552283	34691255	HAP_1	0.370842572062084	-25.7111951475462	33.1081776435111	0.437612343097644
21	34552283	34691255	HAP_2	0.12860310421286	26.54795275113	102.168168297292	0.795043011586722
21	34552283	34691255	HAP_3	0.198447893569845	-138.287651760318	52.0785921294931	0.00806402420890122
21	34603257	34722697	HAP_1	0.381374722838137	-32.9378926953901	32.108493310147	0.305250219366213
21	34603257	34722697	HAP_2	0.180155210643016	-14.3395847956507	70.4902815947224	0.838848313484406
21	34603257	34722697	HAP_3	0.1990022172949	-138.287651760318	52.0785921294931	0.00806402420890122
21	34654810	34791569	HAP_1	0.3980044345898	-29.7990392000648	31.1418519563917	0.338887576970965
21	34654810	34791569	HAP_2	0.206762749445676	11.5161615675998	61.3902250610557	0.851241264440501
21	34654810	34791569	HAP_3	0.254434589800443	-104.063474985192	44.0963776521704	0.0184946002668989
21	34680563	34823364	HAP_1	0.206762749445676	11.5161615675998	61.3902250610557	0.851241264440501
21	34680563	34823364	HAP_2	0.254434589800443	-104.063474985192	44.0963776521704	0.0184946002668989
21	34680563	34823364	HAP_3	0.3980044345898	-29.7990392000648	31.1418519563917	0.338887576970965
21	34714059	34878376	HAP_1	0.206762749445676	11.5161615675998	61.3902250610557	0.851241264440501
21	34714059	34878376	HAP_2	0.254434589800443	-104.063474985192	44.0963776521704	0.0184946002668989
21	34714059	34878376	HAP_3	0.401884700665188	-35.9442570060889	30.8427834255385	0.244168694958055
21	34785244	34906773	HAP_1	0.206762749445676	11.5161615675998	61.3902250610557	0.851241264440501
21	34785244	34906773	HAP_2	0.219512195121951	-160.275395050646	49.2131393436173	0.00116958097435508
21	34785244	34906773	HAP_3	0.432372505543237	-18.5431902607366	28.6313584533669	0.517376508495883
21	34810129	34943241	HAP_1	0.206762749445676	11.5161615675998	61.3902250610557	0.851241264440501
21	34810129	34943241	HAP_2	0.219512195121951	-160.275395050646	49.2131393436173	0.00116958097435508
21	34810129	34943241	HAP_3	0.403547671840355	-35.6061981867867	30.3063015805867	0.240358232325182
21	34859315	34980466	HAP_1	0.206762749445676	11.5161615675998	61.3902250610557	0.851241264440501
21	34859315	34980466	HAP_2	0.211751662971175	-170.513801515805	50.2463247679715	0.000720403756101651
21	34859315	34980466	HAP_3	0.376940133037694	-30.3689096243541	32.6136387137427	0.352017357105309
21	34898722	35018695	HAP_1	0.376940133037694	-30.3689096243541	32.6136387137427	0.352017357105309
21	34898722	35018695	HAP_2	0.206762749445676	11.5161615675998	61.3902250610557	0.851241264440501
21	34898722	35018695	HAP_3	0.168514412416851	-130.374979602301	63.3350628624974	0.0398334780511211
21	34932322	35041011	HAP_1	0.168514412416851	-130.374979602301	63.3350628624974	0.0398334780511211
21	34932322	35041011	HAP_2	0.376940133037694	-19.3723932949114	32.5222931147019	0.551550622953578
21	34932322	35041011	HAP_3	0.207317073170732	11.5161615675998	61.3902250610557	0.851241264440501
21	34967769	35058941	HAP_1	0.207871396895787	0.444375220666917	60.3718409842811	0.994128765593865
21	34967769	35058941	HAP_2	0.169623059866962	-130.374979602301	63.3350628624974	0.0398334780511211
21	34967769	35058941	HAP_3	0.0842572062084257	-196.228215873378	133.230556109255	0.141146262178683
21	34967769	35058941	HAP_4	0.456762749445676	-21.9016789212989	28.2125117735233	0.437771955040193
21	35007564	35085228	HAP_1	0.17350332594235	-145.089434699312	62.1500056432336	0.0197912049617432
21	35007564	35085228	HAP_2	0.291574279379157	-40.7215486820735	40.6323638663227	0.316522163473011
21	35007564	35085228	HAP_3	0.454545454545455	-23.7627211814022	28.3461775612094	0.402085180968824
21	35031320	35102916	HAP_1	0.629157427937916	7.84363589952013	22.7925645498856	0.730828892545432
21	35031320	35102916	HAP_2	0.298226164079823	-23.3465147485473	38.7659630321513	0.547166226435023
21	35052215	35129870	HAP_1	0.209534368070953	-9.00604596786565	60.3681179894867	0.88144112135791
21	35052215	35129870	HAP_2	0.0853658536585366	51.6086772605294	106.910402202056	0.629407506898436
21	35052215	35129870	HAP_3	0.524390243902439	-19.0104668507899	25.2917541055165	0.452462410404963
21	35081967	35160274	HAP_1	0.209534368070953	-9.00604596786565	60.3681179894867	0.88144112135791
21	35081967	35160274	HAP_2	0.0848115299334812	51.6086772605294	106.910402202056	0.629407506898436
21	35081967	35160274	HAP_3	0.369733924611973	-31.892368175703	33.3159518859045	0.338691136086373
21	35081967	35160274	HAP_4	0.150776053215078	-79.5666269206206	80.3224286212014	0.322155160530771
21	35098321	35178467	HAP_1	0.209534368070953	-9.00604596786565	60.3681179894867	0.88144112135791
21	35098321	35178467	HAP_2	0.0848115299334812	51.6086772605294	106.910402202056	0.629407506898436
21	35098321	35178467	HAP_3	0.369733924611973	-31.892368175703	33.3159518859045	0.338691136086373
21	35098321	35178467	HAP_4	0.150776053215078	-79.5666269206206	80.3224286212014	0.322155160530771
21	35112122	35227924	HAP_1	0.0848115299334812	51.6086772605294	106.910402202056	0.629407506898436
21	35112122	35227924	HAP_2	0.369733924611973	-31.892368175703	33.3159518859045	0.338691136086373
21	35112122	35227924	HAP_3	0.150776053215078	-79.5666269206206	80.3224286212014	0.322155160530771
21	35112122	35227924	HAP_4	0.209534368070953	-9.00604596786565	60.3681179894867	0.88144112135791
21	35154066	35257500	HAP_1	0.0848115299334812	51.6086772605294	106.910402202056	0.629407506898436
21	35154066	35257500	HAP_2	0.209534368070953	-9.00604596786565	60.3681179894867	0.88144112135791
21	35154066	35257500	HAP_3	0.154656319290466	-9.65305262080282	73.8345027819468	0.896011319541554
21	35154066	35257500	HAP_4	0.368625277161863	-31.892368175703	33.3159518859045	0.338691136086373
21	35173857	35290737	HAP_1	0.150776053215078	-79.5666269206206	80.3224286212014	0.322155160530771
21	35173857	35290737	HAP_2	0.209534368070953	-9.00604596786565	60.3681179894867	0.88144112135791
21	35173857	35290737	HAP_3	0.368070953436807	-43.5177514816265	33.4464644382414	0.193555646968969
21	35216737	35356633	HAP_1	0.208980044345898	-9.00604596786565	60.3681179894867	0.88144112135791
21	35216737	35356633	HAP_2	0.150221729490022	-79.5666269206206	80.3224286212014	0.322155160530771
21	35216737	35356633	HAP_3	0.368070953436807	-43.5177514816265	33.4464644382414	0.193555646968969
21	35247387	35387396	HAP_1	0.209534368070953	-9.00604596786565	60.3681179894867	0.88144112135791
21	35247387	35387396	HAP_2	0.369179600886918	-40.265827084487	33.298775661934	0.226896575929541
21	35247387	35387396	HAP_3	0.150221729490022	-79.5666269206206	80.3224286212014	0.322155160530771
21	35273623	35420090	HAP_1	0.41019955654102	-20.3461615594346	30.4850831881686	0.504681134075005
21	35273623	35420090	HAP_2	0.37860310421286	40.8399097883597	33.656689831275	0.225289201472496
21	35322770	35487117	HAP_1	0.445121951219512	7.94696078703816	28.8881686730536	0.783307970978685
21	35322770	35487117	HAP_2	0.411308203991131	-20.3461615594346	30.4850831881686	0.504681134075005
21	35382760	35550455	HAP_1	0.367516629711752	-35.9411882221139	33.3967810185844	0.282135508469805
21	35382760	35550455	HAP_2	0.425720620842572	8.54121242787702	30.2570299216463	0.777787986954761
21	35402787	35573507	HAP_1	0.367516629711752	-35.9411882221139	33.3967810185844	0.282135508469805
21	35402787	35573507	HAP_2	0.207317073170732	-12.6811818528998	61.2955606797827	0.836146412528923
21	35402787	35573507	HAP_3	0.149113082039911	-79.5666269206206	80.3224286212014	0.322155160530771
21	35451360	35596355	HAP_1	0.207317073170732	-12.6811818528998	61.2955606797827	0.836146412528923
21	35451360	35596355	HAP_2	0.1480044345898	-79.5666269206206	80.3224286212014	0.322155160530771
21	35451360	35596355	HAP_3	0.367516629711752	-35.9411882221139	33.3967810185844	0.282135508469805
21	35532970	35615683	HAP_1	0.370842572062084	-33.9675230910209	33.1781772269651	0.306212446996479
21	35532970	35615683	HAP_2	0.209534368070953	-23.6321130420724	60.305359016338	0.695245101118923
21	35532970	35615683	HAP_3	0.1480044345898	-79.5666269206206	80.3224286212014	0.322155160530771
21	35566066	35653900	HAP_1	0.147450110864745	-88.9372954796154	82.9758978939891	0.284080572352017
21	35566066	35653900	HAP_2	0.306541019955654	-30.9392462507638	38.1504150606264	0.417593871777123
21	35566066	35653900	HAP_3	0.0864745011086474	-10.5287948351786	120.933673489729	0.930641393235101
21	35566066	35653900	HAP_4	0.0676274944567627	-201.02129468572	143.023335931951	0.160217871311367
21	35566066	35653900	HAP_5	0.252771618625277	-0.714025434052804	50.8180793280173	0.988792749972593
21	35590123	35690513	HAP_1	0.147450110864745	-88.9372954796154	82.9758978939891	0.284080572352017
21	35590123	35690513	HAP_2	0.250554323725055	-13.0351268453955	44.9859182484447	0.772067295807686
21	35590123	35690513	HAP_3	0.0864745011086474	-10.5287948351786	120.933673489729	0.930641393235101
21	35590123	35690513	HAP_4	0.0676274944567627	-201.02129468572	143.023335931951	0.160217871311367
21	35590123	35690513	HAP_5	0.211751662971175	-23.1774600530161	60.1947787966519	0.700299112313433
21	35609204	35727449	HAP_1	0.249445676274945	-13.0351268453955	44.9859182484447	0.772067295807686
21	35609204	35727449	HAP_2	0.0676274944567627	-201.02129468572	143.023335931951	0.160217871311367
21	35609204	35727449	HAP_3	0.210643015521064	-23.1774600530161	60.1947787966519	0.700299112313433
21	35609204	35727449	HAP_4	0.162971175166297	-83.2015951500846	73.9658912964436	0.26095012644725
21	35636989	35773711	HAP_1	0.132483370288248	-101.038674144073	92.5698954782116	0.275355145634947
21	35636989	35773711	HAP_2	0.201773835920177	-37.9424738581747	62.3096856051634	0.542723884902199
21	35636989	35773711	HAP_3	0.249445676274945	-13.0351268453955	44.9859182484447	0.772067295807686
21	35680512	35797952	HAP_1	0.201773835920177	-37.9424738581747	62.3096856051634	0.542723884902199
21	35680512	35797952	HAP_2	0.132483370288248	-101.038674144073	92.5698954782116	0.275355145634947
21	35680512	35797952	HAP_3	0.10310421286031	-38.6612693551195	143.10597113329	0.787101154744918
21	35680512	35797952	HAP_4	0.249445676274945	-13.0351268453955	44.9859182484447	0.772067295807686
21	35711128	35822868	HAP_1	0.132483370288248	-101.038674144073	92.5698954782116	0.275355145634947
21	35711128	35822868	HAP_2	0.107538802660754	-63.1739605557207	106.935260352638	0.554825842015836
21	35711128	35822868	HAP_3	0.202882483370288	-37.9424738581747	62.3096856051634	0.542723884902199
21	35711128	35822868	HAP_4	0.250554323725055	-24.1606020516742	44.6795347476355	0.588813151709489
21	35753920	35861455	HAP_1	0.356984478935698	50.0268055168692	35.4045517228584	0.158004289416351
21	35753920	35861455	HAP_2	0.284922394678492	-20.6651808092524	38.971346323089	0.59605991897816
21	35788704	35910637	HAP_1	0.162416851441242	23.5240424378	79.0110028355752	0.765977874023285
21	35788704	35910637	HAP_2	0.194013303769401	61.9187950240775	58.8306672909912	0.292859956206786
21	35788704	35910637	HAP_3	0.323725055432373	-23.5051371096566	36.2549325009954	0.516939367676277
21	35816201	35950635	HAP_1	0.162416851441242	23.5240424378	79.0110028355752	0.765977874023285
21	35816201	35950635	HAP_2	0.194013303769401	61.9187950240775	58.8306672909912	0.292859956206786
21	35816201	35950635	HAP_3	0.323725055432373	-23.5051371096566	36.2549325009954	0.516939367676277
21	35839475	36007019	HAP_1	0.160753880266075	23.5240424378	79.0110028355752	0.765977874023285
21	35839475	36007019	HAP_2	0.142461197339246	-116.192734006459	85.7571473217424	0.175792219082315
21	35839475	36007019	HAP_3	0.252217294900222	-24.1606020516742	44.6795347476355	0.588813151709489
21	35890855	36052015	HAP_1	0.161308203991131	23.5240424378	79.0110028355752	0.765977874023285
21	35890855	36052015	HAP_2	0.253325942350333	-24.1606020516742	44.6795347476355	0.588813151709489
21	35890855	36052015	HAP_3	0.143015521064302	-116.192734006459	85.7571473217424	0.175792219082315
21	35938087	36096621	HAP_1	0.160753880266075	23.5240424378	79.0110028355752	0.765977874023285
21	35938087	36096621	HAP_2	0.253325942350333	-24.1606020516742	44.6795347476355	0.588813151709489
21	35938087	36096621	HAP_3	0.141352549889135	-84.9596718583184	88.9690132656852	0.339869887434454
21	35985424	36121201	HAP_1	0.160753880266075	23.5240424378	79.0110028355752	0.765977874023285
21	35985424	36121201	HAP_2	0.256651884700665	-20.4479670896249	44.277466769903	0.64432748356449
21	35985424	36121201	HAP_3	0.141352549889135	-84.9596718583184	88.9690132656852	0.339869887434454
21	36040279	36161122	HAP_1	0.141352549889135	-84.9596718583184	88.9690132656852	0.339869887434454
21	36040279	36161122	HAP_2	0.177937915742794	29.5430224757083	66.9836230644005	0.659285166623798
21	36040279	36161122	HAP_3	0.256651884700665	-20.4479670896249	44.277466769903	0.64432748356449
21	36082276	36199468	HAP_1	0.256651884700665	-20.4479670896249	44.277466769903	0.64432748356449
21	36082276	36199468	HAP_2	0.181263858093126	-150.113624102373	63.6868630512023	0.018636341080686
21	36082276	36199468	HAP_3	0.176829268292683	57.8957368489513	69.7560106101248	0.406775800080466
21	36082276	36199468	HAP_4	0.152993348115299	-46.9873821518136	71.6647614266402	0.512215558371329
21	36110848	36267216	HAP_1	0.17960088691796	22.4472322705314	66.7772135473446	0.736836266754499
21	36110848	36267216	HAP_2	0.256651884700665	-20.4479670896249	44.277466769903	0.64432748356449
21	36110848	36267216	HAP_3	0.141352549889135	-84.9596718583184	88.9690132656852	0.339869887434454
21	36110848	36267216	HAP_4	0.156319290465632	-42.5485336379577	69.9693749994037	0.543274986394891
21	36149603	36313327	HAP_1	0.172949002217295	-25.2477969429403	64.4957060348228	0.695547531575973
21	36149603	36313327	HAP_2	0.259977827050998	-19.4670580936722	44.0195540392158	0.658425565251404
21	36149603	36313327	HAP_3	0.255543237250554	-32.8199732984171	43.9382157786771	0.455286807492878
21	36149603	36313327	HAP_4	0.143569844789357	-84.9596718583184	88.9690132656852	0.339869887434454
21	36178492	36389342	HAP_1	0.175720620842572	57.8957368489513	69.7560106101248	0.406775800080466
21	36178492	36389342	HAP_2	0.143569844789357	-84.9596718583184	88.9690132656852	0.339869887434454
21	36178492	36389342	HAP_3	0.349778270509978	-24.5349236342551	34.0951938751083	0.471960039065175
21	36178492	36389342	HAP_4	0.172949002217295	-25.2477969429403	64.4957060348228	0.695547531575973
21	36243091	36448601	HAP_1	0.175720620842572	57.8957368489513	69.7560106101248	0.406775800080466
21	36243091	36448601	HAP_2	0.143015521064302	-84.9596718583184	88.9690132656852	0.339869887434454
21	36243091	36448601	HAP_3	0.171286031042129	-5.00298445014692	65.7900549061158	0.939400651562464
21	36243091	36448601	HAP_4	0.257760532150776	-1.59180759299661	44.2253971453653	0.97129596882387
21	36298376	36481297	HAP_1	0.143015521064302	-84.9596718583184	88.9690132656852	0.339869887434454
21	36298376	36481297	HAP_2	0.171286031042129	-5.00298445014692	65.7900549061158	0.939400651562464
21	36298376	36481297	HAP_3	0.258869179600887	-1.59180759299661	44.2253971453653	0.97129596882387
21	36298376	36481297	HAP_4	0.176274944567627	57.8957368489513	69.7560106101248	0.406775800080466
21	36370865	36513344	HAP_1	0.264412416851441	-4.42796921671421	43.5679687504098	0.91907043176422
21	36370865	36513344	HAP_2	0.144124168514412	-84.9596718583184	88.9690132656852	0.339869887434454
21	36370865	36513344	HAP_3	0.176274944567627	57.8957368489513	69.7560106101248	0.406775800080466
21	36370865	36513344	HAP_4	0.171840354767184	-5.00298445014692	65.7900549061158	0.939400651562464
21	36432300	36534933	HAP_1	0.176274944567627	57.8957368489513	69.7560106101248	0.406775800080466
21	36432300	36534933	HAP_2	0.190687361419069	23.9144019572462	62.9189678132529	0.703974922052704
21	36432300	36534933	HAP_3	0.144124168514412	-84.9596718583184	88.9690132656852	0.339869887434454
21	36432300	36534933	HAP_4	0.264966740576497	-6.93458138211193	43.803413695627	0.874247349217815
21	36472395	36577048	HAP_1	0.144124168514412	-84.9596718583184	88.9690132656852	0.339869887434454
21	36472395	36577048	HAP_2	0.263858093126386	-5.40330947521304	44.1428036056211	0.902605771068149
21	36472395	36577048	HAP_3	0.176274944567627	57.8957368489513	69.7560106101248	0.406775800080466
21	36472395	36577048	HAP_4	0.190687361419069	23.9144019572462	62.9189678132529	0.703974922052704
21	36500256	36630979	HAP_1	0.175720620842572	57.8957368489513	69.7560106101248	0.406775800080466
21	36500256	36630979	HAP_2	0.110310421286031	125.496182659489	121.181873396888	0.300669500207309
21	36500256	36630979	HAP_3	0.144124168514412	-84.9596718583184	88.9690132656852	0.339869887434454
21	36500256	36630979	HAP_4	0.263858093126386	-5.40330947521304	44.1428036056211	0.902605771068149
21	36525196	36687370	HAP_1	0.143569844789357	-84.9596718583184	88.9690132656852	0.339869887434454
21	36525196	36687370	HAP_2	0.175720620842572	57.8957368489513	69.7560106101248	0.406775800080466
21	36525196	36687370	HAP_3	0.257760532150776	-6.71494687955797	44.5286136593436	0.880167129953016
21	36525196	36687370	HAP_4	0.110310421286031	125.496182659489	121.181873396888	0.300669500207309
21	36559904	36769209	HAP_1	0.105875831485588	184.22860424744	130.588072500421	0.158664818432874
21	36559904	36769209	HAP_2	0.174611973392461	57.8957368489513	69.7560106101248	0.406775800080466
21	36559904	36769209	HAP_3	0.248337028824834	-11.0984938494625	44.9392607038799	0.804991136292626
21	36559904	36769209	HAP_4	0.143569844789357	-84.9596718583184	88.9690132656852	0.339869887434454
21	36617493	36849337	HAP_1	0.105875831485588	184.22860424744	130.588072500421	0.158664818432874
21	36617493	36849337	HAP_2	0.143569844789357	-84.9596718583184	88.9690132656852	0.339869887434454
21	36617493	36849337	HAP_3	0.174057649667406	57.8957368489513	69.7560106101248	0.406775800080466
21	36617493	36849337	HAP_4	0.248891352549889	-6.69794300259431	45.0522788723674	0.881847388019391
21	36670407	36940689	HAP_1	0.246119733924612	-12.0868343277046	45.3655486398101	0.789968298205217
21	36670407	36940689	HAP_2	0.119733924611973	189.391946227568	120.86383151494	0.117473794659268
21	36670407	36940689	HAP_3	0.144124168514412	-84.9596718583184	88.9690132656852	0.339869887434454
21	36670407	36940689	HAP_4	0.078159645232816	-193.447223418771	143.906641177412	0.179208857232584
21	36670407	36940689	HAP_5	0.174057649667406	57.8957368489513	69.7560106101248	0.406775800080466
21	36745114	37031964	HAP_1	0.322616407982262	-24.6012997225129	35.4391484114641	0.487748007442889
21	36745114	37031964	HAP_2	0.183481152993348	70.5234756944352	59.6897266246332	0.237719689975964
21	36745114	37031964	HAP_3	0.144678492239468	-84.9596718583184	88.9690132656852	0.339869887434454
21	36828832	37112010	HAP_1	0.144678492239468	-84.9596718583184	88.9690132656852	0.339869887434454
21	36828832	37112010	HAP_2	0.251662971175166	-12.5854019400931	44.3109852619116	0.776457802651757
21	36828832	37112010	HAP_3	0.184589800443459	70.5234756944352	59.6897266246332	0.237719689975964
21	36900644	37181064	HAP_1	0.247782705099778	0.053772459254888	44.2188696148561	0.99903000367891
21	36900644	37181064	HAP_2	0.141906873614191	-89.5023902337322	92.575681558969	0.333905760841811
21	36900644	37181064	HAP_3	0.184035476718404	70.5234756944352	59.6897266246332	0.237719689975964
21	36990424	37259953	HAP_1	0.184035476718404	70.5234756944352	59.6897266246332	0.237719689975964
21	36990424	37259953	HAP_2	0.247782705099778	0.053772459254888	44.2188696148561	0.99903000367891
21	36990424	37259953	HAP_3	0.167405764966741	-22.0959950171152	72.378186592024	0.760220348179841
21	37082724	37444231	HAP_1	0.248337028824834	5.39752998320116	43.8627277304723	0.902091322106142
21	37082724	37444231	HAP_2	0.167405764966741	-22.0959950171152	72.378186592024	0.760220348179841
21	37082724	37444231	HAP_3	0.195676274944568	32.3844353515838	56.3360122371013	0.565542046914295
21	37146455	37519768	HAP_1	0.201219512195122	33.7664911585963	59.3601079278728	0.569607400384289
21	37146455	37519768	HAP_2	0.208980044345898	46.5757754831622	52.2586691132389	0.373033785289575
21	37146455	37519768	HAP_3	0.156873614190687	-4.13531672574418	80.6530287582961	0.959119560062167
21	37146455	37519768	HAP_4	0.0753880266075388	-178.157117299275	143.659600491088	0.215253150803025
21	37239665	37558584	HAP_1	0.201219512195122	33.7664911585963	59.3601079278728	0.569607400384289
21	37239665	37558584	HAP_2	0.210088691796009	46.5757754831622	52.2586691132389	0.373033785289575
21	37239665	37558584	HAP_3	0.149667405764967	-4.13531672574418	80.6530287582961	0.959119560062167
21	37337560	37621381	HAP_1	0.406873614190687	-9.91061262028815	30.4863596902874	0.745194360782327
21	37337560	37621381	HAP_2	0.166851441241685	-12.7506731660034	67.6980341381729	0.850648189328484
21	37337560	37621381	HAP_3	0.149667405764967	-4.13531672574418	80.6530287582961	0.959119560062167
21	37492621	37672716	HAP_1	0.149667405764967	-4.13531672574418	80.6530287582961	0.959119560062167
21	37492621	37672716	HAP_2	0.161308203991131	-6.10708882783454	70.7225029784603	0.931205381489836
21	37492621	37672716	HAP_3	0.407982261640798	-9.91061262028815	30.4863596902874	0.745194360782327
21	37544803	37729260	HAP_1	0.150776053215078	-4.13531672574418	80.6530287582961	0.959119560062167
21	37544803	37729260	HAP_2	0.402439024390244	-29.5198812825464	31.0166450494386	0.341485911821272
21	37544803	37729260	HAP_3	0.176274944567627	14.8457795220273	64.9918430399083	0.819368174611812
21	37601322	37805420	HAP_1	0.414634146341463	-32.6652633111298	30.0815030394345	0.277821136616465
21	37601322	37805420	HAP_2	0.176274944567627	14.8457795220273	64.9918430399083	0.819368174611812
21	37601322	37805420	HAP_3	0.159090909090909	33.7960201692518	78.3458140230071	0.666304069841869
21	37664561	37868926	HAP_1	0.216740576496674	-38.404513555335	55.7311319796832	0.490937996463643
21	37664561	37868926	HAP_2	0.414634146341463	-32.6652633111298	30.0815030394345	0.277821136616465
21	37664561	37868926	HAP_3	0.261086474501109	48.4469290469204	45.5234371952501	0.287518249743574
21	37698965	37917732	HAP_1	0.414634146341463	-32.6652633111298	30.0815030394345	0.277821136616465
21	37698965	37917732	HAP_2	0.178492239467849	14.8457795220273	64.9918430399083	0.819368174611812
21	37698965	37917732	HAP_3	0.216740576496674	-38.404513555335	55.7311319796832	0.490937996463643
21	37778514	38020868	HAP_1	0.0676274944567627	-30.6189060278262	142.969870036159	0.830468787778209
21	37778514	38020868	HAP_2	0.182372505543237	-65.7564951859793	63.2112472435875	0.298499283036704
21	37778514	38020868	HAP_3	0.216740576496674	-38.404513555335	55.7311319796832	0.490937996463643
21	37778514	38020868	HAP_4	0.414634146341463	-32.6652633111298	30.0815030394345	0.277821136616465
21	37847187	38083397	HAP_1	0.415188470066519	-32.6652633111298	30.0815030394345	0.277821136616465
21	37847187	38083397	HAP_2	0.0676274944567627	-30.6189060278262	142.969870036159	0.830468787778209
21	37847187	38083397	HAP_3	0.181818181818182	-65.7564951859793	63.2112472435875	0.298499283036704
21	37847187	38083397	HAP_4	0.220066518847007	-42.1503312844354	55.129515180112	0.444730988316984
21	37902244	38128385	HAP_1	0.220066518847007	-42.1503312844354	55.129515180112	0.444730988316984
21	37902244	38128385	HAP_2	0.0676274944567627	-30.6189060278262	142.969870036159	0.830468787778209
21	37902244	38128385	HAP_3	0.462305986696231	-36.2487717231146	27.2843734934192	0.184335982383891
21	37999297	38194263	HAP_1	0.285476718403548	-24.7637754215112	42.8809833814129	0.563747846024844
21	37999297	38194263	HAP_2	0.461751662971175	-38.6626047244369	27.1525054867874	0.154824683206615
21	38064972	38287097	HAP_1	0.46119733924612	-37.8001697676174	27.2143846193015	0.165187410713666
21	38064972	38287097	HAP_2	0.0565410199556541	-40.5256634308038	146.968390580637	0.782808719708178
21	38064972	38287097	HAP_3	0.225055432372506	26.4236151055176	53.2196621241295	0.619663727923287
21	38118482	38352155	HAP_1	0.461751662971175	-35.5981309938066	27.1962095075363	0.190893858174314
21	38118482	38352155	HAP_2	0.143015521064302	-121.380255501122	88.9918941115356	0.172929371386655
21	38118482	38352155	HAP_3	0.0792682926829268	-30.6189060278262	142.969870036159	0.830468787778209
21	38160918	38449008	HAP_1	0.405210643015521	-31.1422377995984	30.546625465423	0.308243739214542
21	38160918	38449008	HAP_2	0.142461197339246	-121.380255501122	88.9918941115356	0.172929371386655
21	38160918	38449008	HAP_3	0.0681818181818182	-30.6189060278262	142.969870036159	0.830468787778209
21	38256172	38487789	HAP_1	0.406319290465632	-31.1422377995984	30.546625465423	0.308243739214542
21	38256172	38487789	HAP_2	0.138580931263858	-121.380255501122	88.9918941115356	0.172929371386655
21	38256172	38487789	HAP_3	0.0681818181818182	-30.6189060278262	142.969870036159	0.830468787778209
21	38345143	38511350	HAP_1	0.0681818181818182	-30.6189060278262	142.969870036159	0.830468787778209
21	38345143	38511350	HAP_2	0.406319290465632	-31.1422377995984	30.546625465423	0.308243739214542
21	38345143	38511350	HAP_3	0.0753880266075388	-242.814092547049	143.431437704595	0.0908261756530803
21	38345143	38511350	HAP_4	0.138580931263858	-121.380255501122	88.9918941115356	0.172929371386655
21	38421588	38580021	HAP_1	0.159090909090909	-10.466495479269	71.6615620078133	0.883911454797984
21	38421588	38580021	HAP_2	0.143015521064302	-121.380255501122	88.9918941115356	0.172929371386655
21	38421588	38580021	HAP_3	0.406873614190687	-31.1422377995984	30.546625465423	0.308243739214542
21	38421588	38580021	HAP_4	0.0681818181818182	-30.6189060278262	142.969870036159	0.830468787778209
21	38462386	38659774	HAP_1	0.0753880266075388	-73.2320768842238	142.933214930779	0.608532144693602
21	38462386	38659774	HAP_2	0.475055432372506	-21.1622073480305	26.7252788568731	0.428663839281055
21	38462386	38659774	HAP_3	0.143015521064302	-121.380255501122	88.9918941115356	0.172929371386655
21	38462386	38659774	HAP_4	0.0764966740576497	-351.781455312584	130.636581979575	0.00721827127680204
21	38462386	38659774	HAP_5	0.0920177383592018	-35.8251294240404	133.589685265922	0.788628468115618
21	38500498	38739257	HAP_1	0.0753880266075388	-73.2320768842238	142.933214930779	0.608532144693602
21	38500498	38739257	HAP_2	0.0759423503325942	-384.846477328516	142.619549246248	0.00709918286414421
21	38500498	38739257	HAP_3	0.141906873614191	-121.380255501122	88.9918941115356	0.172929371386655
21	38500498	38739257	HAP_4	0.469512195121951	-24.4057691634345	26.9444105604124	0.365296530340465
21	38545876	38823888	HAP_1	0.141906873614191	-121.380255501122	88.9918941115356	0.172929371386655
21	38545876	38823888	HAP_2	0.0759423503325942	-384.846477328516	142.619549246248	0.00709918286414421
21	38545876	38823888	HAP_3	0.0764966740576497	-73.2320768842238	142.933214930779	0.608532144693602
21	38545876	38823888	HAP_4	0.468957871396896	-22.6172522636659	27.0137779288725	0.402677764772026
21	38640751	38955766	HAP_1	0.139135254988914	-121.380255501122	88.9918941115356	0.172929371386655
21	38640751	38955766	HAP_2	0.0792682926829268	-384.846477328516	142.619549246248	0.00709918286414421
21	38640751	38955766	HAP_3	0.437915742793792	-24.2887447201864	28.8376463109215	0.399869955185142
21	38722246	39071510	HAP_1	0.439578713968958	-24.4180713708133	28.750233125028	0.395933386987899
21	38722246	39071510	HAP_2	0.14079822616408	-121.380255501122	88.9918941115356	0.172929371386655
21	38795533	39134822	HAP_1	0.442350332594235	-26.8317136917489	28.6304081499859	0.348922873855817
21	38795533	39134822	HAP_2	0.14079822616408	-121.380255501122	88.9918941115356	0.172929371386655
21	38878610	39198422	HAP_1	0.140243902439024	-121.380255501122	88.9918941115356	0.172929371386655
21	38878610	39198422	HAP_2	0.44179600886918	-26.8317136917489	28.6304081499859	0.348922873855817
21	39037438	39254392	HAP_1	0.14079822616408	-121.380255501122	88.9918941115356	0.172929371386655
21	39037438	39254392	HAP_2	0.44179600886918	-26.8317136917489	28.6304081499859	0.348922873855817
21	39037438	39254392	HAP_3	0.0942350332594235	-191.295150792544	130.217443582122	0.142174623037217
21	39037438	39254392	HAP_4	0.0454545454545455	-111.744740496782	132.556333177482	0.399456239446289
21	39112651	39308448	HAP_1	0.0454545454545455	-111.744740496782	132.556333177482	0.399456239446289
21	39112651	39308448	HAP_2	0.14079822616408	-121.380255501122	88.9918941115356	0.172929371386655
21	39112651	39308448	HAP_3	0.109756097560976	-285.65487135257	120.743286110217	0.018204682526634
21	39112651	39308448	HAP_4	0.44290465631929	-26.8317136917489	28.6304081499859	0.348922873855817
21	39112651	39308448	HAP_5	0.0593126385809313	-150.365761930798	142.924324060723	0.29305533960107
21	39190994	39344070	HAP_1	0.44290465631929	-26.8317136917489	28.6304081499859	0.348922873855817
21	39190994	39344070	HAP_2	0.14079822616408	-121.380255501122	88.9918941115356	0.172929371386655
21	39190994	39344070	HAP_3	0.124722838137472	-120.639608566124	97.3292001183891	0.215487247511005
21	39190994	39344070	HAP_4	0.0454545454545455	-111.744740496782	132.556333177482	0.399456239446289
21	39236115	39433634	HAP_1	0.0454545454545455	-111.744740496782	132.556333177482	0.399456239446289
21	39236115	39433634	HAP_2	0.44179600886918	-25.9800365270011	28.7485559852891	0.366399926316501
21	39236115	39433634	HAP_3	0.141352549889135	-97.5338144953994	85.971446847065	0.256894540759001
21	39301876	39525038	HAP_1	0.144678492239468	-101.955571946528	83.1800912355009	0.220628345954268
21	39301876	39525038	HAP_2	0.04490022172949	-111.744740496782	132.556333177482	0.399456239446289
21	39301876	39525038	HAP_3	0.442350332594235	-28.2946426281135	28.7244210096478	0.324873473288745
21	39329560	39626257	HAP_1	0.140243902439024	-97.5338144953994	85.971446847065	0.256894540759001
21	39329560	39626257	HAP_2	0.04490022172949	-111.744740496782	132.556333177482	0.399456239446289
21	39329560	39626257	HAP_3	0.435144124168514	-32.1692331542043	29.1317040987772	0.269775327302056
21	39408126	39810394	HAP_1	0.139689578713969	49.5858992717987	93.4573113497829	0.595847415292762
21	39408126	39810394	HAP_2	0.0454545454545455	-111.744740496782	132.556333177482	0.399456239446289
21	39408126	39810394	HAP_3	0.143569844789357	-100.784673214116	83.0012394127839	0.224972800142575
21	39408126	39810394	HAP_4	0.435144124168514	-32.1692331542043	29.1317040987772	0.269775327302056
21	39506152	39900385	HAP_1	0.104212860310421	-68.8765430932672	113.756422836805	0.545018706944909
21	39506152	39900385	HAP_2	0.0454545454545455	-111.744740496782	132.556333177482	0.399456239446289
21	39506152	39900385	HAP_3	0.143015521064302	-100.784673214116	83.0012394127839	0.224972800142575
21	39506152	39900385	HAP_4	0.435144124168514	-32.1692331542043	29.1317040987772	0.269775327302056
21	39587511	39948462	HAP_1	0.436252771618625	-29.8164831691948	29.053441596091	0.305046608120496
21	39587511	39948462	HAP_2	0.0460088691796009	-111.744740496782	132.556333177482	0.399456239446289
21	39587511	39948462	HAP_3	0.141352549889135	-100.784673214116	83.0012394127839	0.224972800142575
21	39736020	40001544	HAP_1	0.141352549889135	-100.784673214116	83.0012394127839	0.224972800142575
21	39736020	40001544	HAP_2	0.437915742793792	-29.5069783217154	28.9758063545838	0.308797457954753
21	39736020	40001544	HAP_3	0.0460088691796009	-111.744740496782	132.556333177482	0.399456239446289
21	39868576	40090456	HAP_1	0.438470066518847	-29.5597026580829	28.9094724650304	0.306826278965682
21	39868576	40090456	HAP_2	0.0460088691796009	-111.744740496782	132.556333177482	0.399456239446289
21	39868576	40090456	HAP_3	0.141352549889135	-100.784673214116	83.0012394127839	0.224972800142575
21	39944483	40128868	HAP_1	0.440687361419069	-34.7256475572807	28.7519806129408	0.227458716360324
21	39944483	40128868	HAP_2	0.148558758314856	-100.784673214116	83.0012394127839	0.224972800142575
21	39944483	40128868	HAP_3	0.0848115299334812	-50.2950654952282	116.489723691447	0.666023897984004
21	39975260	40180899	HAP_1	0.158536585365854	-135.788199906545	72.105571765801	0.0600014297908798
21	39975260	40180899	HAP_2	0.440133037694013	-34.7256475572807	28.7519806129408	0.227458716360324
21	39975260	40180899	HAP_3	0.0848115299334812	-50.2950654952282	116.489723691447	0.666023897984004
21	40068820	40236470	HAP_1	0.440133037694013	-34.7256475572807	28.7519806129408	0.227458716360324
21	40068820	40236470	HAP_2	0.133037694013304	-37.7284062019485	84.8508870490504	0.656685541493387
21	40068820	40236470	HAP_3	0.31430155210643	-55.457547862511	34.1228828015321	0.104467901547357
21	40121503	40289842	HAP_1	0.0521064301552106	-111.744740496782	132.556333177482	0.399456239446289
21	40121503	40289842	HAP_2	0.149113082039911	-105.939809563785	80.3534760725849	0.187701906726707
21	40121503	40289842	HAP_3	0.0842572062084257	70.5258713618547	113.474362430174	0.534421016713682
21	40121503	40289842	HAP_4	0.444567627494457	-39.3262372657133	28.686667614321	0.170755544920845
21	40170674	40351020	HAP_1	0.149113082039911	-105.939809563785	80.3534760725849	0.187701906726707
21	40170674	40351020	HAP_2	0.0842572062084257	70.5258713618547	113.474362430174	0.534421016713682
21	40170674	40351020	HAP_3	0.444567627494457	-39.3262372657133	28.686667614321	0.170755544920845
21	40170674	40351020	HAP_4	0.0521064301552106	-111.744740496782	132.556333177482	0.399456239446289
21	40221144	40401518	HAP_1	0.149113082039911	-105.939809563785	80.3534760725849	0.187701906726707
21	40221144	40401518	HAP_2	0.0842572062084257	70.5258713618547	113.474362430174	0.534421016713682
21	40221144	40401518	HAP_3	0.445676274944568	-39.3262372657133	28.686667614321	0.170755544920845
21	40221144	40401518	HAP_4	0.0521064301552106	-111.744740496782	132.556333177482	0.399456239446289
21	40267168	40458567	HAP_1	0.0515521064301552	-111.744740496782	132.556333177482	0.399456239446289
21	40267168	40458567	HAP_2	0.149667405764967	-105.939809563785	80.3534760725849	0.187701906726707
21	40267168	40458567	HAP_3	0.0604212860310421	274.479316010158	130.117040111194	0.0351821735089286
21	40267168	40458567	HAP_4	0.441241685144124	-34.7256475572807	28.7519806129408	0.227458716360324
21	40329048	40607887	HAP_1	0.0526607538802661	-133.686295967673	122.409524696498	0.275074777773189
21	40329048	40607887	HAP_2	0.149667405764967	-105.939809563785	80.3534760725849	0.187701906726707
21	40329048	40607887	HAP_3	0.441241685144124	-34.7256475572807	28.7519806129408	0.227458716360324
21	40386477	40785834	HAP_1	0.155210643015521	-9.42482137885374	74.0913468077634	0.898806576466692
21	40386477	40785834	HAP_2	0.121951219512195	-37.6825262544453	83.9272890515045	0.653548187947584
21	40386477	40785834	HAP_3	0.441241685144124	-34.7256475572807	28.7519806129408	0.227458716360324
21	40443523	40837194	HAP_1	0.596452328159645	7.58062743709983	23.0398838641848	0.742216593976895
21	40443523	40837194	HAP_2	0.129711751662971	-73.9873009838058	79.0980923964102	0.349843075122499
21	40562918	40905322	HAP_1	0.17960088691796	-19.3432023731086	59.7987145414647	0.746413979056451
21	40562918	40905322	HAP_2	0.596452328159645	7.58062743709983	23.0398838641848	0.742216593976895
21	40762539	41001208	HAP_1	0.599778270509978	8.04022374152255	23.0017067827307	0.726759971585809
21	40762539	41001208	HAP_2	0.181818181818182	-19.3432023731086	59.7987145414647	0.746413979056451
21	40818777	41078947	HAP_1	0.591463414634146	18.041028856449	23.1330059641192	0.43566755745274
21	40818777	41078947	HAP_2	0.164634146341463	13.062801211865	65.6567460818141	0.842342683634344
21	40818777	41078947	HAP_3	0.0809312638580931	116.219985942749	142.795993555205	0.415926893785987
21	40884573	41168055	HAP_1	0.58980044345898	16.5925292219669	23.1602489503223	0.473918506402544
21	40884573	41168055	HAP_2	0.121951219512195	-37.6825262544453	83.9272890515045	0.653548187947584
21	40967769	41265647	HAP_1	0.121951219512195	-37.6825262544453	83.9272890515045	0.653548187947584
21	40967769	41265647	HAP_2	0.594235033259424	19.3553035562552	23.0707903305428	0.401721339390299
21	41065041	41329382	HAP_1	0.121951219512195	-37.6825262544453	83.9272890515045	0.653548187947584
21	41065041	41329382	HAP_2	0.594235033259424	19.3553035562552	23.0707903305428	0.401721339390299
21	41132672	41357521	HAP_1	0.765521064301552	-11.9368869109893	22.0845369959021	0.588981570486236
21	41225757	41435508	HAP_1	0.0559866962305987	-130.575703431288	117.008904991948	0.264746487885763
21	41225757	41435508	HAP_2	0.638026607538803	13.5432932050384	22.345727909043	0.544616511746366
21	41305861	41479367	HAP_1	0.0559866962305987	-130.575703431288	117.008904991948	0.264746487885763
21	41305861	41479367	HAP_2	0.639135254988914	14.8214907621367	22.3395797966933	0.507205897319674
21	41347266	41526477	HAP_1	0.0515521064301552	-111.744740496782	132.556333177482	0.399456239446289
21	41347266	41526477	HAP_2	0.462305986696231	-33.0874842108752	27.8403624774092	0.234964987854087
21	41347266	41526477	HAP_3	0.137472283813747	-77.2282618699766	82.9491068243492	0.352089835901284
21	41424459	41588180	HAP_1	0.462305986696231	-33.0874842108752	27.8403624774092	0.234964987854087
21	41424459	41588180	HAP_2	0.137472283813747	-77.2282618699766	82.9491068243492	0.352089835901284
21	41424459	41588180	HAP_3	0.0515521064301552	-111.744740496782	132.556333177482	0.399456239446289
21	41469261	41637149	HAP_1	0.0515521064301552	-111.744740496782	132.556333177482	0.399456239446289
21	41469261	41637149	HAP_2	0.512749445676275	-3.2027253891542	25.8748889373821	0.901519538818313
21	41469261	41637149	HAP_3	0.132483370288248	-114.468231901814	89.0245265327142	0.198845738828894
21	41505811	41690357	HAP_1	0.0509977827050998	-111.744740496782	132.556333177482	0.399456239446289
21	41505811	41690357	HAP_2	0.463968957871397	-32.2279944161415	27.7088463367783	0.245103442109619
21	41505811	41690357	HAP_3	0.127494456762749	-108.858906277627	92.7089492414851	0.240629121475262
21	41570765	41759628	HAP_1	0.0554323725055432	-43.0533728430676	116.026921149277	0.710678530813274
21	41570765	41759628	HAP_2	0.127494456762749	-108.858906277627	92.7089492414851	0.240629121475262
21	41570765	41759628	HAP_3	0.501108647450111	-45.3293234905716	26.2126881271337	0.0841044497148252
21	41625033	41839701	HAP_1	0.463414634146341	-31.2293358210618	27.7762865883379	0.261182288774101
21	41625033	41839701	HAP_2	0.0509977827050998	-111.744740496782	132.556333177482	0.399456239446289
21	41625033	41839701	HAP_3	0.132483370288248	-69.729066835468	85.9015098369944	0.417162296011737
21	41674282	41892632	HAP_1	0.132483370288248	-69.729066835468	85.9015098369944	0.417162296011737
21	41674282	41892632	HAP_2	0.554323725055432	14.7988885609181	24.5421199638138	0.546662750152727
21	41674282	41892632	HAP_3	0.0504434589800443	-111.744740496782	132.556333177482	0.399456239446289
21	41734860	41926191	HAP_1	0.518847006651885	5.00524197072175	25.774080091015	0.846066211791673
21	41734860	41926191	HAP_2	0.0504434589800443	-111.744740496782	132.556333177482	0.399456239446289
21	41734860	41926191	HAP_3	0.127494456762749	-108.858906277627	92.7089492414851	0.240629121475262
21	41821592	41966823	HAP_1	0.127494456762749	-108.858906277627	92.7089492414851	0.240629121475262
21	41821592	41966823	HAP_2	0.524944567627494	-25.9331791998344	25.1094833079837	0.301976427709265
21	41821592	41966823	HAP_3	0.10310421286031	-25.218673588324	130.755655486504	0.847105848355819
21	41821592	41966823	HAP_4	0.0504434589800443	-111.744740496782	132.556333177482	0.399456239446289
21	41879058	42021262	HAP_1	0.127494456762749	-108.858906277627	92.7089492414851	0.240629121475262
21	41879058	42021262	HAP_2	0.462305986696231	-32.5272357498716	27.8191641946002	0.242620987226973
21	41879058	42021262	HAP_3	0.0504434589800443	-111.744740496782	132.556333177482	0.399456239446289
21	41879058	42021262	HAP_4	0.103658536585366	-25.218673588324	130.755655486504	0.847105848355819
21	41910649	42056585	HAP_1	0.127494456762749	-108.858906277627	92.7089492414851	0.240629121475262
21	41910649	42056585	HAP_2	0.0509977827050998	-111.744740496782	132.556333177482	0.399456239446289
21	41910649	42056585	HAP_3	0.462860310421286	-32.0381445324615	27.7442249643375	0.248495726440568
21	41952552	42091664	HAP_1	0.0726164079822616	-55.6312712830982	143.130780429537	0.697610082746713
21	41952552	42091664	HAP_2	0.463414634146341	-32.0381445324615	27.7442249643375	0.248495726440568
21	41952552	42091664	HAP_3	0.105321507760532	-124.180674970639	89.7206559375782	0.166680942719896
21	41952552	42091664	HAP_4	0.127494456762749	-108.858906277627	92.7089492414851	0.240629121475262
21	42007433	42119499	HAP_1	0.199556541019956	-13.6807189302792	57.4031034555829	0.811682275422392
21	42007433	42119499	HAP_2	0.709534368070953	-17.4265677059064	21.7912497355355	0.424095457905066
21	42043390	42160000	HAP_1	0.178492239467849	-83.8810960334645	67.9404418844961	0.217295630658101
21	42043390	42160000	HAP_2	0.709534368070953	-17.4265677059064	21.7912497355355	0.424095457905066
21	42076215	42200269	HAP_1	0.130266075388027	-40.2359407899755	81.6122814031173	0.62212493601327
21	42076215	42200269	HAP_2	0.581485587583149	-12.757995738216	23.5323084722461	0.587852365683805
21	42076215	42200269	HAP_3	0.177937915742794	-89.5190410631996	67.6197153054951	0.185889823348445
21	42110855	42238115	HAP_1	0.177383592017738	-89.5190410631996	67.6197153054951	0.185889823348445
21	42110855	42238115	HAP_2	0.130266075388027	-40.2359407899755	81.6122814031173	0.62212493601327
21	42110855	42238115	HAP_3	0.465631929046563	-34.04442538892	27.6083024380346	0.217855936242432
21	42110855	42238115	HAP_4	0.118070953436807	74.8782492122649	113.404825593073	0.509249096963779
21	42141104	42278367	HAP_1	0.12139689578714	-38.6590195081733	86.9544253310931	0.656724690732955
21	42141104	42278367	HAP_2	0.463414634146341	-32.0381445324615	27.7442249643375	0.248495726440568
21	42141104	42278367	HAP_3	0.139689578713969	-32.1211751562513	83.0959963885774	0.699178160051856
21	42183919	42344827	HAP_1	0.12139689578714	-38.6590195081733	86.9544253310931	0.656724690732955
21	42183919	42344827	HAP_2	0.462305986696231	-34.1935244159287	27.8115374183537	0.219219943050996
21	42183919	42344827	HAP_3	0.127494456762749	-108.858906277627	92.7089492414851	0.240629121475262
21	42223458	42426280	HAP_1	0.0504434589800443	-111.744740496782	132.556333177482	0.399456239446289
21	42223458	42426280	HAP_2	0.127494456762749	-108.858906277627	92.7089492414851	0.240629121475262
21	42223458	42426280	HAP_3	0.47450110864745	-26.5825443691212	27.198471346556	0.328659631047006
21	42257266	42473554	HAP_1	0.0504434589800443	-111.744740496782	132.556333177482	0.399456239446289
21	42257266	42473554	HAP_2	0.127494456762749	-108.858906277627	92.7089492414851	0.240629121475262
21	42257266	42473554	HAP_3	0.46840354767184	-21.4776507831964	27.3935559289551	0.433225332588458
21	42324565	42548131	HAP_1	0.136363636363636	-142.255767181683	86.0212010920967	0.0985355885533133
21	42324565	42548131	HAP_2	0.0975609756097561	-1.3072197058611	89.7098591423584	0.988377194866642
21	42324565	42548131	HAP_3	0.467294900221729	-24.2455002020217	27.4830482123954	0.377908014879732
21	42324565	42548131	HAP_4	0.0720620842572062	-263.902154644903	142.785500534593	0.0648992967798016
21	42401415	42657039	HAP_1	0.136363636363636	-142.255767181683	86.0212010920967	0.0985355885533133
21	42401415	42657039	HAP_2	0.466740576496674	-24.3480353376637	27.5319930364499	0.376744113777593
21	42401415	42657039	HAP_3	0.0975609756097561	-1.3072197058611	89.7098591423584	0.988377194866642
21	42461759	42693269	HAP_1	0.136363636363636	-142.255767181683	86.0212010920967	0.0985355885533133
21	42461759	42693269	HAP_2	0.0504434589800443	-111.744740496782	132.556333177482	0.399456239446289
21	42461759	42693269	HAP_3	0.463968957871397	-25.8657102321829	27.6877522388319	0.350457902193541
21	42525679	42722210	HAP_1	0.0565410199556541	-13.4575698507003	122.578353037254	0.912602689068687
21	42525679	42722210	HAP_2	0.511086474501109	5.21375957590686	25.9229238297395	0.840646493339356
21	42525679	42722210	HAP_3	0.240022172949002	-90.3304278796749	46.2361606907806	0.0510529698440886
21	42644833	42762410	HAP_1	0.10920177383592	-74.3896456793055	86.4970424945544	0.390006953348839
21	42644833	42762410	HAP_2	0.548226164079823	-14.144901236525	24.8488745790937	0.569339037509515
21	42644833	42762410	HAP_3	0.198447893569845	-99.0144785072561	52.6665357976929	0.0604312714763292
21	42682629	42801356	HAP_1	0.10920177383592	-74.3896456793055	86.4970424945544	0.390006953348839
21	42682629	42801356	HAP_2	0.549334811529933	-14.144901236525	24.8488745790937	0.569339037509515
21	42682629	42801356	HAP_3	0.19290465631929	-99.23949173169	54.8723872838634	0.0708586081954547
21	42709712	42829584	HAP_1	0.548780487804878	-15.30956163242	24.8927960770257	0.538699055699155
21	42709712	42829584	HAP_2	0.193458980044346	-99.23949173169	54.8723872838634	0.0708586081954547
21	42709712	42829584	HAP_3	0.0565410199556541	-13.4575698507003	122.578353037254	0.912602689068687
21	42746596	42900742	HAP_1	0.0593126385809313	-13.4575698507003	122.578353037254	0.912602689068687
21	42746596	42900742	HAP_2	0.555432372505543	-8.20148576867263	24.6816872268563	0.739748379788257
21	42746596	42900742	HAP_3	0.193458980044346	-99.23949173169	54.8723872838634	0.0708586081954547
21	42787582	42941784	HAP_1	0.0515521064301552	-111.744740496782	132.556333177482	0.399456239446289
21	42787582	42941784	HAP_2	0.522727272727273	4.21444367299429	25.7133274022131	0.869846224072814
21	42787582	42941784	HAP_3	0.19290465631929	-99.23949173169	54.8723872838634	0.0708586081954547
21	42824935	42964344	HAP_1	0.0515521064301552	-111.744740496782	132.556333177482	0.399456239446289
21	42824935	42964344	HAP_2	0.19290465631929	-99.23949173169	54.8723872838634	0.0708586081954547
21	42824935	42964344	HAP_3	0.51940133037694	9.5225131776327	25.7819558511821	0.711956325939831
21	42868602	42983334	HAP_1	0.0515521064301552	-111.744740496782	132.556333177482	0.399456239446289
21	42868602	42983334	HAP_2	0.19290465631929	-99.23949173169	54.8723872838634	0.0708586081954547
21	42868602	42983334	HAP_3	0.519955654101996	9.5225131776327	25.7819558511821	0.711956325939831
21	42912146	43024600	HAP_1	0.0526607538802661	-111.744740496782	132.556333177482	0.399456239446289
21	42912146	43024600	HAP_2	0.186252771618625	-86.248824742552	56.4332165118382	0.126785247530277
21	42912146	43024600	HAP_3	0.496674057649667	-15.2506452257322	26.8498329658497	0.570179907278909
21	42960338	43092762	HAP_1	0.496674057649667	-15.2506452257322	26.8498329658497	0.570179907278909
21	42960338	43092762	HAP_2	0.186807095343681	-86.248824742552	56.4332165118382	0.126785247530277
21	42960338	43092762	HAP_3	0.0515521064301552	-111.744740496782	132.556333177482	0.399456239446289
21	42978937	43145721	HAP_1	0.491685144124169	-16.4152608571441	27.0661454896689	0.544346360048828
21	42978937	43145721	HAP_2	0.123614190687361	-72.9403324955922	96.7731405292353	0.451213959455619
21	42978937	43145721	HAP_3	0.0515521064301552	-111.744740496782	132.556333177482	0.399456239446289
21	43008864	43238026	HAP_1	0.0515521064301552	-111.744740496782	132.556333177482	0.399456239446289
21	43008864	43238026	HAP_2	0.483924611973392	-13.7765013511649	27.1476793861243	0.611954343516932
21	43008864	43238026	HAP_3	0.16019955654102	-106.160341365573	78.696545377182	0.177685757833981
21	43066219	43272174	HAP_1	0.16019955654102	-106.160341365573	78.696545377182	0.177685757833981
21	43066219	43272174	HAP_2	0.0626385809312639	20.0782483831633	115.029848921157	0.861474428007469
21	43066219	43272174	HAP_3	0.483924611973392	-13.7765013511649	27.1476793861243	0.611954343516932
21	43131386	43340279	HAP_1	0.123614190687361	-72.9403324955922	96.7731405292353	0.451213959455619
21	43131386	43340279	HAP_2	0.0803769401330377	18.4414904710623	94.9318133088136	0.846016384521276
21	43131386	43340279	HAP_3	0.483370288248337	-15.7539169797134	27.2164009089332	0.562844367735755
21	43206133	43412861	HAP_1	0.0526607538802661	-111.744740496782	132.556333177482	0.399456239446289
21	43206133	43412861	HAP_2	0.482815964523282	-15.7539169797134	27.2164009089332	0.562844367735755
21	43206133	43412861	HAP_3	0.124722838137472	-72.9403324955922	96.7731405292353	0.451213959455619
21	43259026	43447110	HAP_1	0.482261640798226	-15.7539169797134	27.2164009089332	0.562844367735755
21	43259026	43447110	HAP_2	0.124722838137472	-72.9403324955922	96.7731405292353	0.451213959455619
21	43259026	43447110	HAP_3	0.0521064301552106	-111.744740496782	132.556333177482	0.399456239446289
21	43315650	43495655	HAP_1	0.0521064301552106	-111.744740496782	132.556333177482	0.399456239446289
21	43315650	43495655	HAP_2	0.483924611973392	-13.7765013511649	27.1476793861243	0.611954343516932
21	43315650	43495655	HAP_3	0.118070953436807	-118.283322507941	106.886734170516	0.268756294297322
21	43376993	43636042	HAP_1	0.478381374722838	-15.6401844925901	27.2972716422752	0.566818158012438
21	43376993	43636042	HAP_2	0.0521064301552106	-111.744740496782	132.556333177482	0.399456239446289
21	43376993	43636042	HAP_3	0.118070953436807	-118.283322507941	106.886734170516	0.268756294297322
21	43433806	43685744	HAP_1	0.0526607538802661	-111.744740496782	132.556333177482	0.399456239446289
21	43433806	43685744	HAP_2	0.487250554323725	-7.93514641632991	26.9321109618851	0.768341397624973
21	43433806	43685744	HAP_3	0.118070953436807	-118.283322507941	106.886734170516	0.268756294297322
21	43466974	43723287	HAP_1	0.118070953436807	-118.283322507941	106.886734170516	0.268756294297322
21	43466974	43723287	HAP_2	0.0537694013303769	-111.744740496782	132.556333177482	0.399456239446289
21	43466974	43723287	HAP_3	0.48780487804878	-7.93514641632991	26.9321109618851	0.768341397624973
21	43624597	43779358	HAP_1	0.215631929046563	39.6978973344939	56.2581424478426	0.480597985645381
21	43624597	43779358	HAP_2	0.48780487804878	-7.93514641632991	26.9321109618851	0.768341397624973
21	43624597	43779358	HAP_3	0.0537694013303769	-111.744740496782	132.556333177482	0.399456239446289
21	43674686	43836203	HAP_1	0.0537694013303769	-111.744740496782	132.556333177482	0.399456239446289
21	43674686	43836203	HAP_2	0.118070953436807	-118.283322507941	106.886734170516	0.268756294297322
21	43674686	43836203	HAP_3	0.0764966740576497	-254.318785053264	143.444487578214	0.076580645571949
21	43674686	43836203	HAP_4	0.487250554323725	-12.3058971450369	26.9305294787898	0.64781883779612
21	43704485	43866841	HAP_1	0.487250554323725	-12.3058971450369	26.9305294787898	0.64781883779612
21	43704485	43866841	HAP_2	0.0526607538802661	-111.744740496782	132.556333177482	0.399456239446289
21	43704485	43866841	HAP_3	0.118070953436807	-118.283322507941	106.886734170516	0.268756294297322
21	43753844	43892739	HAP_1	0.255543237250554	-99.6630851807614	45.8788973822565	0.0300960798296275
21	43753844	43892739	HAP_2	0.0997782705099778	84.9885558007535	96.955124476841	0.380953664064635
21	43753844	43892739	HAP_3	0.487250554323725	-14.7868683875224	26.807890220899	0.581370351328011
21	43753844	43892739	HAP_4	0.0975609756097561	-177.734077174114	107.622791191547	0.0989990877162449
21	43824061	43974306	HAP_1	0.0537694013303769	-111.744740496782	132.556333177482	0.399456239446289
21	43824061	43974306	HAP_2	0.0770509977827051	-66.4839638061586	131.335781364525	0.612832188514336
21	43824061	43974306	HAP_3	0.172949002217295	41.3737232819075	68.4578678356854	0.545753417686958
21	43824061	43974306	HAP_4	0.486141906873614	-13.5366608028047	26.8525119739364	0.614307914729138
21	43862081	44010267	HAP_1	0.0548780487804878	-111.744740496782	132.556333177482	0.399456239446289
21	43862081	44010267	HAP_2	0.0753880266075388	-43.1431659693626	143.154820359458	0.763199662016401
21	43862081	44010267	HAP_3	0.117516629711752	-118.283322507941	106.886734170516	0.268756294297322
21	43862081	44010267	HAP_4	0.483924611973392	-15.4656560631064	26.9153344157932	0.565704586224017
21	43884982	44065023	HAP_1	0.0543237250554324	-111.744740496782	132.556333177482	0.399456239446289
21	43884982	44065023	HAP_2	0.0753880266075388	-43.1431659693626	143.154820359458	0.763199662016401
21	43884982	44065023	HAP_3	0.483370288248337	-16.1662964165218	27.0264169181448	0.549881216973287
21	43884982	44065023	HAP_4	0.117516629711752	-118.283322507941	106.886734170516	0.268756294297322
21	43942031	44128347	HAP_1	0.121951219512195	-44.8346452582857	92.9729656143306	0.629759041034835
21	43942031	44128347	HAP_2	0.117516629711752	-118.283322507941	106.886734170516	0.268756294297322
21	43942031	44128347	HAP_3	0.483370288248337	-16.8318513175257	26.9787105541945	0.532857357373428
21	43942031	44128347	HAP_4	0.0537694013303769	-111.744740496782	132.556333177482	0.399456239446289
21	44004089	44173419	HAP_1	0.48669623059867	-16.8499454171235	27.0873863308386	0.534062744053771
21	44004089	44173419	HAP_2	0.0537694013303769	-111.744740496782	132.556333177482	0.399456239446289
21	44004089	44173419	HAP_3	0.123059866962306	-44.8346452582857	92.9729656143306	0.629759041034835
21	44004089	44173419	HAP_4	0.149113082039911	-200.188024465148	86.2622150621412	0.0205289412061737
21	44040970	44204999	HAP_1	0.148558758314856	-200.188024465148	86.2622150621412	0.0205289412061737
21	44040970	44204999	HAP_2	0.123614190687361	-44.8346452582857	92.9729656143306	0.629759041034835
21	44040970	44204999	HAP_3	0.0537694013303769	-111.744740496782	132.556333177482	0.399456239446289
21	44040970	44204999	HAP_4	0.485033259423503	-18.8491415983293	27.1658690504037	0.48795515314996
21	44117279	44230162	HAP_1	0.48780487804878	-18.7540359004773	26.9762207769948	0.487107757907246
21	44117279	44230162	HAP_2	0.1480044345898	-188.319817515385	89.5903644075873	0.0358332240092859
21	44117279	44230162	HAP_3	0.113636363636364	-54.4641824766329	96.9606978534538	0.574452465209653
21	44117279	44230162	HAP_4	0.0593126385809313	-130.575703431288	117.008904991948	0.264746487885763
21	44156648	44255990	HAP_1	0.061529933481153	-130.575703431288	117.008904991948	0.264746487885763
21	44156648	44255990	HAP_2	0.1480044345898	-188.319817515385	89.5903644075873	0.0358332240092859
21	44156648	44255990	HAP_3	0.157427937915743	-8.1819743623076	83.5905711415574	0.922048417198559
21	44156648	44255990	HAP_4	0.509423503325942	-22.5940674525582	26.1138888083672	0.387155485907337
21	44197002	44301590	HAP_1	0.157982261640798	-8.1819743623076	83.5905711415574	0.922048417198559
21	44197002	44301590	HAP_2	0.615853658536585	-8.21706809857092	22.9667280404908	0.720591838134815
21	44197002	44301590	HAP_3	0.159645232815965	-199.828598098091	83.259164732467	0.0165962836155651
21	44221554	44343425	HAP_1	0.159090909090909	-209.634775332822	80.5879602431226	0.00944102888013178
21	44221554	44343425	HAP_2	0.156319290465632	-8.1819743623076	83.5905711415574	0.922048417198559
21	44221554	44343425	HAP_3	0.0720620842572062	-52.9552866971347	115.876646015196	0.647784802850941
21	44221554	44343425	HAP_4	0.487250554323725	-22.5401438464004	26.7332417639967	0.39937112040999
21	44244034	44367521	HAP_1	0.0720620842572062	-52.9552866971347	115.876646015196	0.647784802850941
21	44244034	44367521	HAP_2	0.159090909090909	26.5152624576626	83.5291701229221	0.750986454302871
21	44244034	44367521	HAP_3	0.48780487804878	-24.0613805099112	26.6795740364695	0.367372727897646
21	44244034	44367521	HAP_4	0.158536585365854	-209.634775332822	80.5879602431226	0.00944102888013178
21	44278737	44417401	HAP_1	0.0543237250554324	-111.744740496782	132.556333177482	0.399456239446289
21	44278737	44417401	HAP_2	0.157982261640798	0.231199553297535	86.408366559891	0.997865733695316
21	44278737	44417401	HAP_3	0.484478935698448	-20.1322758380579	26.8610042313915	0.453755229728169
21	44278737	44417401	HAP_4	0.112527716186253	-151.989478039343	120.915292064846	0.209086908151594
21	44335426	44447942	HAP_1	0.270509977827051	62.3860567267788	42.213338685049	0.139795302498339
21	44335426	44447942	HAP_2	0.0543237250554324	-111.744740496782	132.556333177482	0.399456239446289
21	44335426	44447942	HAP_3	0.485587583148559	-20.858980068352	26.8007072582175	0.43659949707254
21	44355789	44476569	HAP_1	0.270509977827051	62.3860567267788	42.213338685049	0.139795302498339
21	44355789	44476569	HAP_2	0.0543237250554324	-111.744740496782	132.556333177482	0.399456239446289
21	44355789	44476569	HAP_3	0.485587583148559	-16.454560387032	26.8360405404074	0.539932953729098
21	44402625	44510749	HAP_1	0.494456762749446	-14.0201224885562	26.5239470572192	0.597226295773278
21	44402625	44510749	HAP_2	0.0731707317073171	-111.744740496782	132.556333177482	0.399456239446289
21	44402625	44510749	HAP_3	0.293791574279379	56.1702861049559	38.9722289342523	0.14985488863614
21	44441933	44560625	HAP_1	0.0543237250554324	-111.744740496782	132.556333177482	0.399456239446289
21	44441933	44560625	HAP_2	0.276053215077605	58.6594749132119	41.6380450596273	0.159245410659561
21	44441933	44560625	HAP_3	0.494456762749446	-14.0201224885562	26.5239470572192	0.597226295773278
21	44469488	44589138	HAP_1	0.0543237250554324	-111.744740496782	132.556333177482	0.399456239446289
21	44469488	44589138	HAP_2	0.272172949002217	62.3860567267788	42.213338685049	0.139795302498339
21	44469488	44589138	HAP_3	0.49390243902439	-13.9024687060802	26.5871784742398	0.601173271560614
21	44496103	44620579	HAP_1	0.494456762749446	-13.9024687060802	26.5871784742398	0.601173271560614
21	44496103	44620579	HAP_2	0.271618625277162	62.3860567267788	42.213338685049	0.139795302498339
21	44496103	44620579	HAP_3	0.0543237250554324	-111.744740496782	132.556333177482	0.399456239446289
21	44537654	44671136	HAP_1	0.0543237250554324	-111.744740496782	132.556333177482	0.399456239446289
21	44537654	44671136	HAP_2	0.523281596452328	0.708050912015405	25.4476024215388	0.977808868308482
21	44537654	44671136	HAP_3	0.301552106430155	66.3747957477639	37.8374290303504	0.0797390607398459
21	44579937	44716579	HAP_1	0.51219512195122	-1.94911166262585	25.8123733363636	0.939825333488243
21	44579937	44716579	HAP_2	0.0543237250554324	-111.744740496782	132.556333177482	0.399456239446289
21	44579937	44716579	HAP_3	0.271064301552106	62.3860567267788	42.213338685049	0.139795302498339
21	44608874	44740021	HAP_1	0.0532150776053215	-111.744740496782	132.556333177482	0.399456239446289
21	44608874	44740021	HAP_2	0.271064301552106	62.3860567267788	42.213338685049	0.139795302498339
21	44608874	44740021	HAP_3	0.51219512195122	-1.94911166262585	25.8123733363636	0.939825333488243
21	44652407	44793628	HAP_1	0.0532150776053215	-111.744740496782	132.556333177482	0.399456239446289
21	44652407	44793628	HAP_2	0.271064301552106	62.3860567267788	42.213338685049	0.139795302498339
21	44652407	44793628	HAP_3	0.536585365853659	-6.09513603648027	24.8152706525089	0.806032808483467
21	44710901	44825516	HAP_1	0.586474501108647	-14.6206288969546	23.1680169350529	0.528157290747718
21	44710901	44825516	HAP_2	0.291019955654102	66.0299527086276	39.8002723489662	0.0974619243843046
21	44736616	44868802	HAP_1	0.271618625277162	62.3860567267788	42.213338685049	0.139795302498339
21	44736616	44868802	HAP_2	0.585365853658537	-17.1011658489636	23.1935272348869	0.46111932785362
21	44775929	44925973	HAP_1	0.271064301552106	62.3860567267788	42.213338685049	0.139795302498339
21	44775929	44925973	HAP_2	0.502771618625277	-11.1247650951466	26.0890109507331	0.669908160271599
21	44775929	44925973	HAP_3	0.078159645232816	-49.9693213089355	107.926109381397	0.643480784610393
21	44815110	44994868	HAP_1	0.271064301552106	62.3860567267788	42.213338685049	0.139795302498339
21	44815110	44994868	HAP_2	0.502771618625277	-11.1247650951466	26.0890109507331	0.669908160271599
21	44815110	44994868	HAP_3	0.078159645232816	-49.9693213089355	107.926109381397	0.643480784610393
21	44848437	45023627	HAP_1	0.501662971175166	-10.3191746843915	26.1207030984221	0.69289536210396
21	44848437	45023627	HAP_2	0.078159645232816	-49.9693213089355	107.926109381397	0.643480784610393
21	44848437	45023627	HAP_3	0.270509977827051	62.3860567267788	42.213338685049	0.139795302498339
21	44905303	45106669	HAP_1	0.271064301552106	56.6461729321852	42.5370026946683	0.183302855609754
21	44905303	45106669	HAP_2	0.508869179600887	-12.9687720989057	25.9168787007147	0.616918226407036
21	44905303	45106669	HAP_3	0.0814855875831486	-71.7941240904903	102.390108148336	0.483372794400439
21	44972332	45188488	HAP_1	0.813192904656319	6.05511393067886	24.3950283958703	0.804028492551295
21	44972332	45188488	HAP_2	0.0798226164079823	-71.7941240904903	102.390108148336	0.483372794400439
21	45016773	45266917	HAP_1	0.810421286031042	1.99297609021194	24.3444294813779	0.934771861629572
21	45016773	45266917	HAP_2	0.0798226164079823	-71.7941240904903	102.390108148336	0.483372794400439
21	45072113	45319081	HAP_1	0.0798226164079823	-71.7941240904903	102.390108148336	0.483372794400439
21	45072113	45319081	HAP_2	0.858647450110865	2.28666077121778	26.3637365969773	0.93090162400744
21	45150027	45372258	HAP_1	0.31430155210643	22.7666755283424	37.2571069696331	0.541309887259682
21	45150027	45372258	HAP_2	0.501662971175166	-10.6243769134375	26.1297997477649	0.684399651727796
21	45150027	45372258	HAP_3	0.0837028824833703	-110.712163540893	97.7856862649554	0.257859042370266
21	45246378	45438546	HAP_1	0.312084257206208	22.3580468496463	37.4473616298962	0.550624247102884
21	45246378	45438546	HAP_2	0.501662971175166	-10.6243769134375	26.1297997477649	0.684399651727796
21	45246378	45438546	HAP_3	0.0770509977827051	-9.55318006635964	114.246195244325	0.933377993694982
21	45296742	45495871	HAP_1	0.0770509977827051	-9.55318006635964	114.246195244325	0.933377993694982
21	45296742	45495871	HAP_2	0.312084257206208	22.3580468496463	37.4473616298962	0.550624247102884
21	45296742	45495871	HAP_3	0.501662971175166	-10.6243769134375	26.1297997477649	0.684399651727796
21	45353592	45559872	HAP_1	0.0770509977827051	-9.55318006635964	114.246195244325	0.933377993694982
21	45353592	45559872	HAP_2	0.293237250554324	34.1453319781559	38.8926406424363	0.380214502952319
21	45353592	45559872	HAP_3	0.502217294900222	-9.86274620501393	26.086073918999	0.705457909578878
21	45416836	45663033	HAP_1	0.0770509977827051	-9.55318006635964	114.246195244325	0.933377993694982
21	45416836	45663033	HAP_2	0.292682926829268	37.6976262607232	39.4400903886664	0.339423031316375
21	45416836	45663033	HAP_3	0.503325942350333	-8.40440798182347	26.1181710322274	0.747692027009672
21	45476974	45726606	HAP_1	0.273835920177384	60.6946152375775	41.9474810063533	0.148272058324155
21	45476974	45726606	HAP_2	0.502217294900222	-7.59783035820608	26.1836135164243	0.771750022397369
21	45476974	45726606	HAP_3	0.0770509977827051	-9.55318006635964	114.246195244325	0.933377993694982
21	45535325	45811169	HAP_1	0.0759423503325942	-9.55318006635964	114.246195244325	0.933377993694982
21	45535325	45811169	HAP_2	0.273281596452328	60.6946152375775	41.9474810063533	0.148272058324155
21	45535325	45811169	HAP_3	0.501108647450111	-7.59783035820608	26.1836135164243	0.771750022397369
21	45622145	45903978	HAP_1	0.0759423503325942	-9.55318006635964	114.246195244325	0.933377993694982
21	45622145	45903978	HAP_2	0.272172949002217	61.3500690002952	42.2247783043769	0.146593288314476
21	45622145	45903978	HAP_3	0.498337028824834	-9.62558386159244	26.3714044303353	0.715197619126399
21	45701678	46016604	HAP_1	0.498337028824834	4.26776410190906	26.2981290421368	0.871119135451942
21	45701678	46016604	HAP_2	0.272172949002217	61.3500690002952	42.2247783043769	0.146593288314476
21	45701678	46016604	HAP_3	0.0764966740576497	-9.55318006635964	114.246195244325	0.933377993694982
21	45777239	46114894	HAP_1	0.273281596452328	58.1782376951661	42.5291060577749	0.171669369435242
21	45777239	46114894	HAP_2	0.500554323725055	15.2168875065998	26.2197755760662	0.561819495880064
21	45777239	46114894	HAP_3	0.0776053215077605	-9.55318006635964	114.246195244325	0.933377993694982
21	45879815	46174456	HAP_1	0.286031042128603	55.5225400891548	41.0825525132089	0.176883238033423
21	45879815	46174456	HAP_2	0.504434589800443	13.6433449385	25.9704338600944	0.599476855603906
21	45879815	46174456	HAP_3	0.0776053215077605	-9.55318006635964	114.246195244325	0.933377993694982
21	46001362	46221614	HAP_1	0.502217294900222	11.1596461990643	26.026415666819	0.668186101724338
21	46001362	46221614	HAP_2	0.0715077605321508	-9.55318006635964	114.246195244325	0.933377993694982
21	46001362	46221614	HAP_3	0.289356984478936	61.9786463396606	40.4621454895613	0.1259352900678
21	46085083	46319841	HAP_1	0.0715077605321508	-9.55318006635964	114.246195244325	0.933377993694982
21	46085083	46319841	HAP_2	0.289356984478936	65.787533448269	40.7023799085487	0.106382777409714
21	46085083	46319841	HAP_3	0.500554323725055	11.4644284464135	26.0399305390033	0.659853364948956
21	46154171	46362988	HAP_1	0.0715077605321508	-9.55318006635964	114.246195244325	0.933377993694982
21	46154171	46362988	HAP_2	0.289911308203991	68.6053472059787	40.4354382547183	0.0901102860084886
21	46154171	46362988	HAP_3	0.5	13.0008584143478	25.9962522364415	0.617124838680175
21	46209354	46395065	HAP_1	0.511640798226164	21.4269839339014	25.5278632661724	0.401494805393532
21	46209354	46395065	HAP_2	0.290465631929047	68.6053472059787	40.4354382547183	0.0901102860084886
21	46209354	46395065	HAP_3	0.0720620842572062	-9.55318006635964	114.246195244325	0.933377993694982
21	46298459	46447100	HAP_1	0.0720620842572062	-9.55318006635964	114.246195244325	0.933377993694982
21	46298459	46447100	HAP_2	0.509977827050998	21.4269839339014	25.5278632661724	0.401494805393532
21	46298459	46447100	HAP_3	0.290465631929047	68.6053472059787	40.4354382547183	0.0901102860084886
21	46352598	46523206	HAP_1	0.289356984478936	68.6053472059787	40.4354382547183	0.0901102860084886
21	46352598	46523206	HAP_2	0.0720620842572062	-9.55318006635964	114.246195244325	0.933377993694982
21	46352598	46523206	HAP_3	0.504988913525499	17.3352411016459	25.7340937874578	0.500722076695815
21	46377528	46587033	HAP_1	0.289356984478936	68.6053472059787	40.4354382547183	0.0901102860084886
21	46377528	46587033	HAP_2	0.504988913525499	17.3352411016459	25.7340937874578	0.500722076695815
21	46377528	46587033	HAP_3	0.0720620842572062	-9.55318006635964	114.246195244325	0.933377993694982
21	46422171	46667242	HAP_1	0.311529933481153	66.3013454436338	37.7676695609973	0.0795172920481502
21	46422171	46667242	HAP_2	0.536585365853659	19.7471648800235	24.7351320942497	0.424883618960254
21	46422171	46667242	HAP_3	0.0720620842572062	-9.55318006635964	114.246195244325	0.933377993694982
21	46497411	46761398	HAP_1	0.0543237250554324	-58.7961676241279	144.960770002757	0.685133721774214
21	46497411	46761398	HAP_2	0.08980044345898	106.724634689601	143.478043947697	0.457170135510449
21	46497411	46761398	HAP_3	0.797671840354767	28.2886503777987	23.5483559575852	0.229954623498282
21	46564242	46849508	HAP_1	0.0543237250554324	-58.7961676241279	144.960770002757	0.685133721774214
21	46564242	46849508	HAP_2	0.0881374722838137	106.724634689601	143.478043947697	0.457170135510449
21	46564242	46849508	HAP_3	0.291574279379157	66.508329057948	39.871554223204	0.0956550500658085
21	46564242	46849508	HAP_4	0.504434589800443	26.7649109198493	25.745829297043	0.298816609690832
21	46641405	46913666	HAP_1	0.0537694013303769	-58.7961676241279	144.960770002757	0.685133721774214
21	46641405	46913666	HAP_2	0.0870288248337029	106.724634689601	143.478043947697	0.457170135510449
21	46641405	46913666	HAP_3	0.291019955654102	61.9252875239738	40.1281586651671	0.123141070872407
21	46641405	46913666	HAP_4	0.504434589800443	26.7649109198493	25.745829297043	0.298816609690832
21	46725282	46971798	HAP_1	0.289356984478936	60.8357769680823	40.4397278356914	0.13284470945312
21	46725282	46971798	HAP_2	0.504434589800443	26.7649109198493	25.745829297043	0.298816609690832
21	46725282	46971798	HAP_3	0.0537694013303769	-58.7961676241279	144.960770002757	0.685133721774214
21	46826146	47020518	HAP_1	0.28880266075388	60.8357769680823	40.4397278356914	0.13284470945312
21	46826146	47020518	HAP_2	0.504434589800443	25.2363246713153	25.7046154021149	0.326474441397802
21	46889046	47099254	HAP_1	0.28880266075388	60.8357769680823	40.4397278356914	0.13284470945312
21	46889046	47099254	HAP_2	0.504434589800443	23.6108977767564	25.7479981802866	0.359391669989598
21	46957225	47157297	HAP_1	0.242239467849224	-122.607966436983	47.4538908450359	0.00993242672062342
21	46957225	47157297	HAP_2	0.521618625277162	7.45544691504485	25.0153971380974	0.765746606869966
21	47006535	47208538	HAP_1	0.51940133037694	7.45544691504485	25.0153971380974	0.765746606869966
21	47006535	47208538	HAP_2	0.263858093126386	-108.194619646048	43.1408232774021	0.0123208897808077
21	47070577	47264544	HAP_1	0.304323725055432	-96.1159829801667	37.8780622288995	0.0113342211892318
21	47070577	47264544	HAP_2	0.51940133037694	7.45544691504485	25.0153971380974	0.765746606869966
21	47143006	47300775	HAP_1	0.200110864745011	-103.244459687891	58.4511284263402	0.0776822743767136
21	47143006	47300775	HAP_2	0.103658536585366	-124.473967216015	123.2393653455	0.312761523594557
21	47143006	47300775	HAP_3	0.519955654101996	7.45544691504485	25.0153971380974	0.765746606869966
21	47198013	47321847	HAP_1	0.200110864745011	-103.244459687891	58.4511284263402	0.0776822743767136
21	47198013	47321847	HAP_2	0.130266075388027	-75.3006798207914	95.7221625084212	0.431691284877956
21	47198013	47321847	HAP_3	0.522727272727273	9.03249835469643	24.9692291468062	0.717628421526718
21	47244752	47377123	HAP_1	0.529933481152993	7.33749765290646	24.8293766125364	0.767668135832549
21	47244752	47377123	HAP_2	0.201219512195122	-97.4114532526873	56.7416844381158	0.0863726493053333
21	47244752	47377123	HAP_3	0.0809312638580931	-102.796416676602	143.104525957894	0.47274196079326
21	47294180	47408852	HAP_1	0.0809312638580931	-102.796416676602	143.104525957894	0.47274196079326
21	47294180	47408852	HAP_2	0.529933481152993	7.33749765290646	24.8293766125364	0.767668135832549
21	47294180	47408852	HAP_3	0.310975609756098	45.671263399627	37.0513442782008	0.218033014035754
21	47314809	47444401	HAP_1	0.522172949002217	9.22887453522701	25.0148521579942	0.712263423762616
21	47314809	47444401	HAP_2	0.0920177383592018	-150.169955731373	130.411238752672	0.249831727498804
21	47314809	47444401	HAP_3	0.11529933481153	-51.6184897698805	120.690210866297	0.668977433979146
21	47361114	47486756	HAP_1	0.0920177383592018	-150.169955731373	130.411238752672	0.249831727498804
21	47361114	47486756	HAP_2	0.10920177383592	-191.129450690804	142.639724360606	0.180605462983779
21	47361114	47486756	HAP_3	0.523281596452328	5.137125030359	24.9405409851121	0.836857689207589
21	47361114	47486756	HAP_4	0.118070953436807	-73.360060193236	110.247620294248	0.505959777730813
21	47403928	47545567	HAP_1	0.523835920177384	5.137125030359	24.9405409851121	0.836857689207589
21	47403928	47545567	HAP_2	0.0920177383592018	-150.169955731373	130.411238752672	0.249831727498804
21	47403928	47545567	HAP_3	0.10920177383592	-191.129450690804	142.639724360606	0.180605462983779
21	47436980	47573659	HAP_1	0.523835920177384	5.01586938191142	24.9012219670976	0.840407928404348
21	47436980	47573659	HAP_2	0.0920177383592018	-150.169955731373	130.411238752672	0.249831727498804
21	47436980	47573659	HAP_3	0.11529933481153	-97.6965730390234	113.326415110154	0.388875307689914
21	47466695	47597686	HAP_1	0.11529933481153	-97.6965730390234	113.326415110154	0.388875307689914
21	47466695	47597686	HAP_2	0.539356984478936	9.80649498357314	24.4864627901898	0.688894530383794
21	47466695	47597686	HAP_3	0.0920177383592018	-150.169955731373	130.411238752672	0.249831727498804
21	47531833	47612435	HAP_1	0.0920177383592018	-150.169955731373	130.411238752672	0.249831727498804
21	47531833	47612435	HAP_2	0.754434589800443	4.35798868484396	21.7474249569526	0.841220613891221
21	47564263	47650517	HAP_1	0.0920177383592018	-150.169955731373	130.411238752672	0.249831727498804
21	47564263	47650517	HAP_2	0.674057649667406	-7.43721039235222	21.5823558529007	0.730479026833102
21	47584336	47697847	HAP_1	0.166851441241685	-91.8646046104356	74.1229082315906	0.215541100351805
21	47584336	47697847	HAP_2	0.674611973392461	-7.43721039235222	21.5823558529007	0.730479026833102
21	47607135	47730807	HAP_1	0.133037694013304	-75.0101857386907	97.0741460913503	0.439899275465866
21	47607135	47730807	HAP_2	0.674057649667406	-7.3220433550812	21.59180798391	0.734605369316381
21	47637812	47809502	HAP_1	0.0925720620842572	-150.169955731373	130.411238752672	0.249831727498804
21	47637812	47809502	HAP_2	0.670177383592018	-5.55743433657593	21.6244318929581	0.797239834687904
21	47679395	47882392	HAP_1	0.0920177383592018	-150.169955731373	130.411238752672	0.249831727498804
21	47679395	47882392	HAP_2	0.668514412416851	-6.74727662517725	21.6028236088009	0.754860639733377
21	47722911	47947422	HAP_1	0.0920177383592018	-150.169955731373	130.411238752672	0.249831727498804
21	47722911	47947422	HAP_2	0.571507760532151	25.3925261968114	23.4114489079431	0.278384029620212
21	47722911	47947422	HAP_3	0.119733924611973	-83.5053350829084	120.607169778987	0.488882948472005
21	47777740	48010292	HAP_1	0.669623059866962	26.1654292529368	21.8063653937927	0.230498356785888
21	47777740	48010292	HAP_2	0.132483370288248	-94.9286025049688	100.9614123863	0.347346599950807
21	47777740	48010292	HAP_3	0.0914634146341463	-150.169955731373	130.411238752672	0.249831727498804
21	47861484	48051672	HAP_1	0.0909090909090909	-99.8554442111644	143.047611337982	0.485323835617252
21	47861484	48051672	HAP_2	0.503880266075388	7.33759961553923	25.7546405151167	0.775784061795969
21	47861484	48051672	HAP_3	0.131929046563193	-94.9286025049688	100.9614123863	0.347346599950807
21	47924828	48099445	HAP_1	0.131929046563193	-94.9286025049688	100.9614123863	0.347346599950807
21	47924828	48099445	HAP_2	0.508869179600887	2.83040967475703	25.6326221812873	0.912099496610228
21	47924828	48099445	HAP_3	0.0909090909090909	-99.8554442111644	143.047611337982	0.485323835617252
21	47992510	48155959	HAP_1	0.501662971175166	6.54222851813971	25.9058843940955	0.800683375896679
21	47992510	48155959	HAP_2	0.131929046563193	-94.9286025049688	100.9614123863	0.347346599950807
21	47992510	48155959	HAP_3	0.0870288248337029	-99.8554442111644	143.047611337982	0.485323835617252
21	48042706	48190814	HAP_1	0.131929046563193	-94.9286025049688	100.9614123863	0.347346599950807
21	48042706	48190814	HAP_2	0.517738359201774	17.2479108521325	25.353062834749	0.496486103031023
21	48042706	48190814	HAP_3	0.0870288248337029	-99.8554442111644	143.047611337982	0.485323835617252
21	48092036	48237392	HAP_1	0.528824833702882	19.2490694344417	25.0188544325604	0.441870625189141
21	48092036	48237392	HAP_2	0.218957871396896	125.613545133499	52.5081835285601	0.0169514923512424
21	48092036	48237392	HAP_3	0.0870288248337029	-99.8554442111644	143.047611337982	0.485323835617252
21	48145716	48276368	HAP_1	0.219512195121951	125.613545133499	52.5081835285601	0.0169514923512424
21	48145716	48276368	HAP_2	0.0870288248337029	-99.8554442111644	143.047611337982	0.485323835617252
21	48145716	48276368	HAP_3	0.528824833702882	19.2490694344417	25.0188544325604	0.441870625189141
21	48183057	48324314	HAP_1	0.0870288248337029	-99.8554442111644	143.047611337982	0.485323835617252
21	48183057	48324314	HAP_2	0.747228381374723	16.8072714546631	22.072665599243	0.446589184313477
21	48229288	48361065	HAP_1	0.0875831485587583	-113.940136949832	131.083040474854	0.384960850385317
21	48229288	48361065	HAP_2	0.680155210643016	-8.83075894967549	21.9224501889265	0.687178918197379
21	48254183	48392000	HAP_1	0.0875831485587583	-113.940136949832	131.083040474854	0.384960850385317
21	48254183	48392000	HAP_2	0.675166297117517	-14.1194881981864	21.9656436535091	0.520520443078512
21	48254183	48392000	HAP_3	0.109756097560976	-88.1250666862014	110.951768677107	0.427253351216365
21	48287553	48446037	HAP_1	0.0875831485587583	-113.940136949832	131.083040474854	0.384960850385317
21	48287553	48446037	HAP_2	0.156319290465632	-87.6381585403714	73.6844244216269	0.234611053832121
21	48287553	48446037	HAP_3	0.514412416851441	8.77769363769256	25.4470273567646	0.730221186699647
21	48287553	48446037	HAP_4	0.0670731707317073	-162.585307154356	147.089367735723	0.269306790717555
21	48343007	48494617	HAP_1	0.0870288248337029	-99.8554442111644	143.047611337982	0.485323835617252
21	48343007	48494617	HAP_2	0.130820399113082	-94.9286025049688	100.9614123863	0.347346599950807
21	48343007	48494617	HAP_3	0.51330376940133	2.9337183952092	25.5260709691933	0.908526339552532
21	48384727	48533886	HAP_1	0.131374722838137	-94.9286025049688	100.9614123863	0.347346599950807
21	48384727	48533886	HAP_2	0.120842572062084	92.8833895567069	107.302003662778	0.386928904332013
21	48384727	48533886	HAP_3	0.51330376940133	2.9337183952092	25.5260709691933	0.908526339552532
21	48421393	48576534	HAP_1	0.512749445676275	0.555807720886508	25.5316545206989	0.982636822387121
21	48421393	48576534	HAP_2	0.130820399113082	-94.9286025049688	100.9614123863	0.347346599950807
21	48421393	48576534	HAP_3	0.123614190687361	92.8833895567069	107.302003662778	0.386928904332013
21	48474224	48628433	HAP_1	0.131929046563193	-94.9286025049688	100.9614123863	0.347346599950807
21	48474224	48628433	HAP_2	0.513858093126386	1.43176268634031	25.4691207380948	0.955182660928863
21	48474224	48628433	HAP_3	0.152993348115299	22.4613682089564	76.8726823100871	0.770210135953252
21	48524986	48660580	HAP_1	0.130266075388027	-94.9286025049688	100.9614123863	0.347346599950807
21	48524986	48660580	HAP_2	0.1480044345898	43.5220891434849	84.2197313994895	0.605446426288407
21	48524986	48660580	HAP_3	0.514412416851441	-1.0465734408422	25.4894400706961	0.967258000607721
21	48563568	48680796	HAP_1	0.511086474501109	-0.82089451189752	25.5756182804682	0.974402090753635
21	48563568	48680796	HAP_2	0.130820399113082	-94.9286025049688	100.9614123863	0.347346599950807
21	48614653	48732517	HAP_1	0.133592017738359	-134.152321910206	92.2413535791332	0.146198918849707
21	48614653	48732517	HAP_2	0.508314855875831	5.72734498342411	25.6897809791224	0.82363144170773
21	48650583	48765846	HAP_1	0.222838137472284	41.0287511461477	49.1315018251918	0.403896835789923
21	48650583	48765846	HAP_2	0.314855875831486	14.9483923939096	37.3902229008214	0.689404175519512
21	48650583	48765846	HAP_3	0.165188470066519	-112.547132172617	92.4136435591734	0.223599276999738
21	48650583	48765846	HAP_4	0.0875831485587583	-99.8554442111644	143.047611337982	0.485323835617252
21	48674893	48843745	HAP_1	0.223392461197339	41.0287511461477	49.1315018251918	0.403896835789923
21	48674893	48843745	HAP_2	0.297671840354767	24.7570812861528	39.1723133358172	0.527546377634162
21	48674893	48843745	HAP_3	0.128048780487805	-52.9732820426565	112.826501422774	0.638819566145301
21	48674893	48843745	HAP_4	0.0870288248337029	-99.8554442111644	143.047611337982	0.485323835617252
21	48699851	48863980	HAP_1	0.223392461197339	41.0287511461477	49.1315018251918	0.403896835789923
21	48699851	48863980	HAP_2	0.0870288248337029	-99.8554442111644	143.047611337982	0.485323835617252
21	48699851	48863980	HAP_3	0.298226164079823	24.7570812861528	39.1723133358172	0.527546377634162
21	48699851	48863980	HAP_4	0.128048780487805	-52.9732820426565	112.826501422774	0.638819566145301
21	48756721	48896429	HAP_1	0.223392461197339	41.0287511461477	49.1315018251918	0.403896835789923
21	48756721	48896429	HAP_2	0.0870288248337029	-99.8554442111644	143.047611337982	0.485323835617252
21	48756721	48896429	HAP_3	0.298780487804878	24.0224040686376	38.903080758843	0.537067320274575
21	48756721	48896429	HAP_4	0.128048780487805	-52.9732820426565	112.826501422774	0.638819566145301
21	48827518	48930055	HAP_1	0.149667405764967	-134.226156125864	96.2202731970471	0.163367778972797
21	48827518	48930055	HAP_2	0.168514412416851	-72.7865607337361	74.3116338306242	0.327610651746637
21	48827518	48930055	HAP_3	0.119733924611973	-7.67863584490783	86.7848636739476	0.929515920826693
21	48827518	48930055	HAP_4	0.539356984478936	5.0697524341079	24.7585577631042	0.837800511172102
21	48857187	48957281	HAP_1	0.0920177383592018	24.7456436163748	121.389306264926	0.838514582155884
21	48857187	48957281	HAP_2	0.210088691796009	21.2187075093401	53.785893137702	0.693304177793104
21	48857187	48957281	HAP_3	0.315410199556541	11.332592487812	37.6080139062232	0.76322989475699
21	48857187	48957281	HAP_4	0.10920177383592	-76.3724837085826	143.297286405138	0.594190787939545
21	48857187	48957281	HAP_5	0.128048780487805	-52.9732820426565	112.826501422774	0.638819566145301
21	48882731	49000641	HAP_1	0.210088691796009	21.2187075093401	53.785893137702	0.693304177793104
21	48882731	49000641	HAP_2	0.297671840354767	25.9557548643027	39.375398879542	0.509946338575409
21	48882731	49000641	HAP_3	0.0903547671840355	24.7456436163748	121.389306264926	0.838514582155884
21	48882731	49000641	HAP_4	0.128048780487805	-52.9732820426565	112.826501422774	0.638819566145301
21	48920427	49044203	HAP_1	0.0881374722838137	-99.8554442111644	143.047611337982	0.485323835617252
21	48920427	49044203	HAP_2	0.210643015521064	17.9747865280345	53.0773732330815	0.734951475709932
21	48920427	49044203	HAP_3	0.297671840354767	25.9557548643027	39.375398879542	0.509946338575409
21	48920427	49044203	HAP_4	0.128048780487805	-52.9732820426565	112.826501422774	0.638819566145301
21	48946007	49109224	HAP_1	0.0870288248337029	-99.8554442111644	143.047611337982	0.485323835617252
21	48946007	49109224	HAP_2	0.128048780487805	-52.9732820426565	112.826501422774	0.638819566145301
21	48946007	49109224	HAP_3	0.208980044345898	31.9665934810471	53.779171680904	0.552392688415982
21	48946007	49109224	HAP_4	0.297117516629712	25.9557548643027	39.375398879542	0.509946338575409
21	48989837	49155185	HAP_1	0.0870288248337029	-99.8554442111644	143.047611337982	0.485323835617252
21	48989837	49155185	HAP_2	0.299889135254989	21.8996723971819	38.8328478181436	0.572932359639962
21	48989837	49155185	HAP_3	0.211751662971175	27.2117470400825	53.1667431575155	0.608904831534913
21	48989837	49155185	HAP_4	0.128048780487805	-52.9732820426565	112.826501422774	0.638819566145301
21	48989837	49155185	HAP_5	0.0914634146341463	-42.1088385065034	110.085699785692	0.702174828273118
21	49031540	49183249	HAP_1	0.304323725055432	68.1463225319656	36.2826596594577	0.0606800392260871
21	49031540	49183249	HAP_2	0.14689578713969	-134.226156125864	96.2202731970471	0.163367778972797
21	49031540	49183249	HAP_3	0.0870288248337029	-99.8554442111644	143.047611337982	0.485323835617252
21	49031540	49183249	HAP_4	0.299889135254989	18.120882015653	38.9449852368974	0.641834627244516
21	49088678	49212757	HAP_1	0.452328159645233	6.77151762363932	26.5418653527589	0.798684860110481
21	49088678	49212757	HAP_2	0.155764966740576	-93.6137088247775	81.8394080143827	0.252985130551053
21	49088678	49212757	HAP_3	0.0870288248337029	-99.8554442111644	143.047611337982	0.485323835617252
21	49088678	49212757	HAP_4	0.301552106430155	18.120882015653	38.9449852368974	0.641834627244516
21	49145189	49285868	HAP_1	0.398558758314856	-2.23283957796775	29.5740022181391	0.939833818845823
21	49145189	49285868	HAP_2	0.299334811529933	16.8845358488503	39.2167728871434	0.666904518166545
21	49145189	49285868	HAP_3	0.137472283813747	-141.07973626331	98.5661400831258	0.152689821794441
21	49145189	49285868	HAP_4	0.0870288248337029	-99.8554442111644	143.047611337982	0.485323835617252
21	49176519	49348904	HAP_1	0.135809312638581	-141.07973626331	98.5661400831258	0.152689821794441
21	49176519	49348904	HAP_2	0.0870288248337029	-99.8554442111644	143.047611337982	0.485323835617252
21	49176519	49348904	HAP_3	0.377494456762749	3.31380343020492	31.0494818007162	0.9150300142262
21	49176519	49348904	HAP_4	0.298780487804878	16.8845358488503	39.2167728871434	0.666904518166545
21	49194781	49476028	HAP_1	0.297671840354767	16.8845358488503	39.2167728871434	0.666904518166545
21	49194781	49476028	HAP_2	0.0870288248337029	-99.8554442111644	143.047611337982	0.485323835617252
21	49194781	49476028	HAP_3	0.338137472283814	-24.7099773395807	34.7892238996611	0.477718800992976
21	49265081	49523120	HAP_1	0.340354767184035	-32.4718595710541	34.4959634704875	0.34679483742391
21	49265081	49523120	HAP_2	0.0870288248337029	-99.8554442111644	143.047611337982	0.485323835617252
21	49265081	49523120	HAP_3	0.297671840354767	16.8845358488503	39.2167728871434	0.666904518166545
21	49324790	49555013	HAP_1	0.0870288248337029	-99.8554442111644	143.047611337982	0.485323835617252
21	49324790	49555013	HAP_2	0.131374722838137	-52.9732820426565	112.826501422774	0.638819566145301
21	49324790	49555013	HAP_3	0.210643015521064	38.5650997067526	53.9245694773195	0.474693317015186
21	49324790	49555013	HAP_4	0.299334811529933	17.1535944771229	39.0483957793408	0.660557715400874
21	49423389	49621288	HAP_1	0.0892461197339246	-99.8554442111644	143.047611337982	0.485323835617252
21	49423389	49621288	HAP_2	0.116407982261641	-12.1101344589744	142.748750137726	0.932411421974657
21	49423389	49621288	HAP_3	0.21119733924612	38.5650997067526	53.9245694773195	0.474693317015186
21	49423389	49621288	HAP_4	0.29490022172949	16.9419742424853	39.8151226096143	0.670563500292675
21	49514870	49646129	HAP_1	0.116407982261641	-12.1101344589744	142.748750137726	0.932411421974657
21	49514870	49646129	HAP_2	0.207871396895787	42.4958983752232	54.6701143225911	0.437179756106413
21	49514870	49646129	HAP_3	0.293791574279379	16.9419742424853	39.8151226096143	0.670563500292675
21	49514870	49646129	HAP_4	0.0853658536585366	-99.8554442111644	143.047611337982	0.485323835617252
21	49541142	49699141	HAP_1	0.115853658536585	-12.1101344589744	142.748750137726	0.932411421974657
21	49541142	49699141	HAP_2	0.293237250554324	20.8352166112008	40.0212661934248	0.602772548898825
21	49541142	49699141	HAP_3	0.207871396895787	42.4958983752232	54.6701143225911	0.437179756106413
21	49541142	49699141	HAP_4	0.0853658536585366	-99.8554442111644	143.047611337982	0.485323835617252
21	49608645	49735160	HAP_1	0.115853658536585	-12.1101344589744	142.748750137726	0.932411421974657
21	49608645	49735160	HAP_2	0.3009977827051	16.589095308333	38.9603542529173	0.670360830026602
21	49608645	49735160	HAP_3	0.208425720620843	36.645150808069	54.64638867894	0.502657916892158
21	49608645	49735160	HAP_4	0.0853658536585366	-99.8554442111644	143.047611337982	0.485323835617252
21	49640699	49769046	HAP_1	0.342017738359202	4.84771945568921	35.0674608782346	0.890082191445997
21	49640699	49769046	HAP_2	0.0864745011086474	-99.8554442111644	143.047611337982	0.485323835617252
21	49640699	49769046	HAP_3	0.119733924611973	-12.1101344589744	142.748750137726	0.932411421974657
21	49640699	49769046	HAP_4	0.208425720620843	36.645150808069	54.64638867894	0.502657916892158
21	49674149	49813588	HAP_1	0.119179600886918	-12.1101344589744	142.748750137726	0.932411421974657
21	49674149	49813588	HAP_2	0.343126385809313	12.6444864183845	34.869823298852	0.71697514945843
21	49674149	49813588	HAP_3	0.212305986696231	35.0116097343208	53.9129559749782	0.516241182989946
21	49674149	49813588	HAP_4	0.0864745011086474	-99.8554442111644	143.047611337982	0.485323835617252
21	49727643	49856530	HAP_1	0.208980044345898	38.8442732413593	53.8981538601908	0.471285016198779
21	49727643	49856530	HAP_2	0.11529933481153	-12.1101344589744	142.748750137726	0.932411421974657
21	49727643	49856530	HAP_3	0.328159645232816	9.41941386510465	35.7363236006849	0.792163926697067
21	49727643	49856530	HAP_4	0.0875831485587583	-99.8554442111644	143.047611337982	0.485323835617252
21	49756597	49877962	HAP_1	0.11529933481153	-12.1101344589744	142.748750137726	0.932411421974657
21	49756597	49877962	HAP_2	0.320953436807095	13.0409880075794	37.05474868496	0.724967884865985
21	49756597	49877962	HAP_3	0.0870288248337029	-99.8554442111644	143.047611337982	0.485323835617252
21	49756597	49877962	HAP_4	0.208425720620843	42.8164013872985	54.5351213216229	0.432594680353021
21	49797290	49906590	HAP_1	0.320953436807095	13.0409880075794	37.05474868496	0.724967884865985
21	49797290	49906590	HAP_2	0.0997782705099778	-123.411638137996	130.821330501916	0.345752981079857
21	49797290	49906590	HAP_3	0.115853658536585	-12.1101344589744	142.748750137726	0.932411421974657
21	49797290	49906590	HAP_4	0.208425720620843	42.8164013872985	54.5351213216229	0.432594680353021
21	49840724	49946049	HAP_1	0.0853658536585366	-99.8554442111644	143.047611337982	0.485323835617252
21	49840724	49946049	HAP_2	0.116407982261641	-12.1101344589744	142.748750137726	0.932411421974657
21	49840724	49946049	HAP_3	0.209534368070953	-25.6228401105269	50.0382041647738	0.608732320565538
21	49840724	49946049	HAP_4	0.208425720620843	42.8164013872985	54.5351213216229	0.432594680353021
21	49870877	50028630	HAP_1	0.200110864745011	58.5844423584358	59.3522458488765	0.32388001804391
21	49870877	50028630	HAP_2	0.0853658536585366	-99.8554442111644	143.047611337982	0.485323835617252
21	49870877	50028630	HAP_3	0.225055432372506	-12.9082015082811	49.1457794116513	0.792880230620657
21	49897506	50111232	HAP_1	0.200665188470067	53.4552332590484	58.5295501981987	0.361330646755424
21	49897506	50111232	HAP_2	0.176829268292683	-62.2124505653103	72.0921776737786	0.388393839263796
21	49897506	50111232	HAP_3	0.226164079822616	-12.9082015082811	49.1457794116513	0.792880230620657
21	49937440	50192616	HAP_1	0.225055432372506	-12.9082015082811	49.1457794116513	0.792880230620657
21	49937440	50192616	HAP_2	0.186807095343681	56.6655812562313	62.8867223601299	0.367793092364192
21	49937440	50192616	HAP_3	0.176829268292683	-62.2124505653103	72.0921776737786	0.388393839263796
21	50009962	50249664	HAP_1	0.250554323725055	-23.5561294558779	45.8148751005404	0.607268624735668
21	50009962	50249664	HAP_2	0.194567627494457	24.8549586683182	56.873831041432	0.662203522480161
21	50009962	50249664	HAP_3	0.176829268292683	-62.2124505653103	72.0921776737786	0.388393839263796
21	50084299	50309020	HAP_1	0.195121951219512	24.8549586683182	56.873831041432	0.662203522480161
21	50084299	50309020	HAP_2	0.176829268292683	-62.2124505653103	72.0921776737786	0.388393839263796
21	50084299	50309020	HAP_3	0.257760532150776	-32.0528630307418	44.8132174946398	0.474639490851031
21	50156924	50403643	HAP_1	0.226164079822616	-49.2184405845321	51.405641971096	0.338599404057381
21	50156924	50403643	HAP_2	0.194567627494457	24.8549586683182	56.873831041432	0.662203522480161
21	50156924	50403643	HAP_3	0.256651884700665	-32.0528630307418	44.8132174946398	0.474639490851031
21	50239326	50458118	HAP_1	0.226164079822616	-44.2232343103217	50.2528949108496	0.379089726902608
21	50239326	50458118	HAP_2	0.194567627494457	24.8549586683182	56.873831041432	0.662203522480161
21	50239326	50458118	HAP_3	0.225055432372506	-59.2160905782524	49.7282895003132	0.234052776460955
21	50284045	50517757	HAP_1	0.235587583148559	-44.77191466559	48.317139039598	0.354372263223713
21	50284045	50517757	HAP_2	0.222838137472284	-41.0322931468788	52.0021742846695	0.430293412360877
21	50284045	50517757	HAP_3	0.195121951219512	24.8549586683182	56.873831041432	0.662203522480161
21	50375442	50544367	HAP_1	0.195676274944568	32.4362355286332	56.1187490091107	0.563415319655536
21	50375442	50544367	HAP_2	0.23669623059867	-44.77191466559	48.317139039598	0.354372263223713
21	50375442	50544367	HAP_3	0.222838137472284	-41.0322931468788	52.0021742846695	0.430293412360877
21	50444941	50614783	HAP_1	0.23780487804878	-39.6477412048445	47.836003319514	0.407425130456598
21	50444941	50614783	HAP_2	0.172949002217295	-53.4086999436347	72.1097832058847	0.459096302721996
21	50444941	50614783	HAP_3	0.217294900221729	26.1965784930023	51.1178840280215	0.608446719509793
21	50495810	50690346	HAP_1	0.235033259423503	-39.6477412048445	47.836003319514	0.407425130456598
21	50495810	50690346	HAP_2	0.178492239467849	-37.1740791410808	70.5312848110602	0.598284791101165
21	50495810	50690346	HAP_3	0.222838137472284	20.4355765777028	49.5137106288146	0.679907172950706
21	50532494	50731716	HAP_1	0.233924611973392	-44.77191466559	48.317139039598	0.354372263223713
21	50532494	50731716	HAP_2	0.222283813747228	12.3643279149065	50.0405689039866	0.804898656041829
21	50532494	50731716	HAP_3	0.178492239467849	-37.1740791410808	70.5312848110602	0.598284791101165
21	50581197	50778661	HAP_1	0.172949002217295	-53.4086999436347	72.1097832058847	0.459096302721996
21	50581197	50778661	HAP_2	0.202328159645233	-28.4669193861807	55.1304676493139	0.60573456075575
21	50581197	50778661	HAP_3	0.179046563192905	-83.3755178064751	60.6368930671859	0.169478942538997
21	50649743	50824962	HAP_1	0.179046563192905	-83.3755178064751	60.6368930671859	0.169478942538997
21	50649743	50824962	HAP_2	0.17350332594235	-53.4086999436347	72.1097832058847	0.459096302721996
21	50649743	50824962	HAP_3	0.215631929046563	-25.7233326158959	49.6011733021213	0.604166457258464
21	50649743	50824962	HAP_4	0.149667405764967	-58.5617480600464	86.1177091203016	0.49666895742469
21	50717110	50864991	HAP_1	0.182372505543237	-83.3755178064751	60.6368930671859	0.169478942538997
21	50717110	50864991	HAP_2	0.17350332594235	-53.4086999436347	72.1097832058847	0.459096302721996
21	50717110	50864991	HAP_3	0.215631929046563	-25.7233326158959	49.6011733021213	0.604166457258464
21	50762671	50947849	HAP_1	0.174057649667406	-53.4086999436347	72.1097832058847	0.459096302721996
21	50762671	50947849	HAP_2	0.201219512195122	-56.9789313300601	57.7690163770012	0.324242812439681
21	50762671	50947849	HAP_3	0.108647450110865	-142.565251764462	142.746007073504	0.318195459254094
21	50762671	50947849	HAP_4	0.217849223946785	-22.3474101419418	49.097879501525	0.649104987573854
21	50799896	51008436	HAP_1	0.288248337028825	-28.1389119846752	40.6961960328381	0.489470609743338
21	50799896	51008436	HAP_2	0.174057649667406	-53.4086999436347	72.1097832058847	0.459096302721996
21	50799896	51008436	HAP_3	0.231707317073171	-49.7806407274182	47.1187188991592	0.291029619885255
21	50799896	51008436	HAP_4	0.108093126385809	-142.565251764462	142.746007073504	0.318195459254094
21	50849653	51076512	HAP_1	0.288248337028825	-28.1389119846752	40.6961960328381	0.489470609743338
21	50849653	51076512	HAP_2	0.231707317073171	-49.7806407274182	47.1187188991592	0.291029619885255
21	50849653	51076512	HAP_3	0.174057649667406	-53.4086999436347	72.1097832058847	0.459096302721996
21	50849653	51076512	HAP_4	0.107538802660754	-142.565251764462	142.746007073504	0.318195459254094
21	50920439	51124137	HAP_1	0.174057649667406	-53.4086999436347	72.1097832058847	0.459096302721996
21	50920439	51124137	HAP_2	0.215077605321508	-54.099176696171	52.3418672243874	0.301616586011487
21	50920439	51124137	HAP_3	0.108093126385809	-142.565251764462	142.746007073504	0.318195459254094
21	50920439	51124137	HAP_4	0.28880266075388	-28.1389119846752	40.6961960328381	0.489470609743338
21	50984174	51201324	HAP_1	0.174057649667406	-53.4086999436347	72.1097832058847	0.459096302721996
21	50984174	51201324	HAP_2	0.215077605321508	-54.099176696171	52.3418672243874	0.301616586011487
21	50984174	51201324	HAP_3	0.305986696230599	-27.3878112126408	38.351236960559	0.475333567025146
21	51055760	51256960	HAP_1	0.240576496674058	-18.366216727773	46.7456474348852	0.694489873833733
21	51055760	51256960	HAP_2	0.174611973392461	-53.4086999436347	72.1097832058847	0.459096302721996
21	51055760	51256960	HAP_3	0.305432372505543	-27.0642726380192	38.5669469391557	0.483020085091617
21	51105409	51279239	HAP_1	0.240576496674058	-18.366216727773	46.7456474348852	0.694489873833733
21	51105409	51279239	HAP_2	0.174611973392461	-53.4086999436347	72.1097832058847	0.459096302721996
21	51105409	51279239	HAP_3	0.305432372505543	-27.0642726380192	38.5669469391557	0.483020085091617
21	51174976	51301830	HAP_1	0.215077605321508	-54.099176696171	52.3418672243874	0.301616586011487
21	51174976	51301830	HAP_2	0.305432372505543	-27.0642726380192	38.5669469391557	0.483020085091617
21	51174976	51301830	HAP_3	0.118070953436807	-64.8515359162923	113.192242392482	0.566835147524713
21	51174976	51301830	HAP_4	0.236141906873614	-35.1516995198216	50.3103300572985	0.484923861079834
21	51246614	51348459	HAP_1	0.113636363636364	-13.5349591622295	120.876907292351	0.910870030919139
21	51246614	51348459	HAP_2	0.305432372505543	-27.0642726380192	38.5669469391557	0.483020085091617
21	51246614	51348459	HAP_3	0.215077605321508	-54.099176696171	52.3418672243874	0.301616586011487
21	51246614	51348459	HAP_4	0.23669623059867	-35.1516995198216	50.3103300572985	0.484923861079834
21	51269504	51408821	HAP_1	0.215077605321508	-54.099176696171	52.3418672243874	0.301616586011487
21	51269504	51408821	HAP_2	0.305432372505543	-27.0642726380192	38.5669469391557	0.483020085091617
21	51269504	51408821	HAP_3	0.113082039911308	-13.5349591622295	120.876907292351	0.910870030919139
21	51269504	51408821	HAP_4	0.177937915742794	-53.4086999436347	72.1097832058847	0.459096302721996
21	51291331	51465082	HAP_1	0.418514412416851	-13.735548494414	29.7324556186043	0.644214753761527
21	51291331	51465082	HAP_2	0.215077605321508	-54.099176696171	52.3418672243874	0.301616586011487
21	51291331	51465082	HAP_3	0.177937915742794	-53.4086999436347	72.1097832058847	0.459096302721996
21	51327898	51533171	HAP_1	0.177937915742794	-53.4086999436347	72.1097832058847	0.459096302721996
21	51327898	51533171	HAP_2	0.305432372505543	-27.0642726380192	38.5669469391557	0.483020085091617
21	51327898	51533171	HAP_3	0.110310421286031	-13.5349591622295	120.876907292351	0.910870030919139
21	51327898	51533171	HAP_4	0.215077605321508	-54.099176696171	52.3418672243874	0.301616586011487
21	51389510	51606765	HAP_1	0.174611973392461	-53.4086999436347	72.1097832058847	0.459096302721996
21	51389510	51606765	HAP_2	0.215077605321508	-54.099176696171	52.3418672243874	0.301616586011487
21	51389510	51606765	HAP_3	0.305432372505543	-27.0642726380192	38.5669469391557	0.483020085091617
21	51389510	51606765	HAP_4	0.110310421286031	-13.5349591622295	120.876907292351	0.910870030919139
21	51441550	51642897	HAP_1	0.305432372505543	-27.0642726380192	38.5669469391557	0.483020085091617
21	51441550	51642897	HAP_2	0.110310421286031	-13.5349591622295	120.876907292351	0.910870030919139
21	51441550	51642897	HAP_3	0.217294900221729	-54.099176696171	52.3418672243874	0.301616586011487
21	51441550	51642897	HAP_4	0.174611973392461	-53.4086999436347	72.1097832058847	0.459096302721996
21	51506803	51689103	HAP_1	0.305432372505543	-27.0642726380192	38.5669469391557	0.483020085091617
21	51506803	51689103	HAP_2	0.113636363636364	4.115802728569	113.074636043053	0.970972389576365
21	51506803	51689103	HAP_3	0.174611973392461	-53.4086999436347	72.1097832058847	0.459096302721996
21	51506803	51689103	HAP_4	0.219512195121951	-54.099176696171	52.3418672243874	0.301616586011487
21	51581565	51715378	HAP_1	0.114190687361419	4.115802728569	113.074636043053	0.970972389576365
21	51581565	51715378	HAP_2	0.305986696230599	-30.0933411716602	38.3455580323724	0.432783782520653
21	51581565	51715378	HAP_3	0.220066518847007	-54.099176696171	52.3418672243874	0.301616586011487
21	51581565	51715378	HAP_4	0.174611973392461	-53.4086999436347	72.1097832058847	0.459096302721996
21	51634904	51758670	HAP_1	0.1990022172949	2.68845662671632	58.5563123204822	0.963390439150674
21	51634904	51758670	HAP_2	0.172394678492239	-46.5916649683968	73.9471378128413	0.52881253561315
21	51634904	51758670	HAP_3	0.306541019955654	-26.0844675587503	38.1394937239299	0.494202173256158
21	51672717	51806268	HAP_1	0.172394678492239	-46.5916649683968	73.9471378128413	0.52881253561315
21	51672717	51806268	HAP_2	0.306541019955654	-26.0844675587503	38.1394937239299	0.494202173256158
21	51672717	51806268	HAP_3	0.1990022172949	16.7372385120668	59.4636819031916	0.778415488788583
21	51710184	51890782	HAP_1	0.172394678492239	-46.5916649683968	73.9471378128413	0.52881253561315
21	51710184	51890782	HAP_2	0.304323725055432	-29.1611908287324	38.3721754040846	0.447481965126444
21	51710184	51890782	HAP_3	0.197893569844789	4.72871953608488	60.4914570793969	0.937709070594167
21	51750707	51925848	HAP_1	0.115853658536585	21.1382856819395	121.398141458962	0.861807941375363
21	51750707	51925848	HAP_2	0.172394678492239	-46.5916649683968	73.9471378128413	0.52881253561315
21	51750707	51925848	HAP_3	0.354212860310421	-36.3851068863821	34.1840215998184	0.287441390215803
21	51750707	51925848	HAP_4	0.1990022172949	4.72871953608488	60.4914570793969	0.937709070594167
21	51795979	51968949	HAP_1	0.116962305986696	4.164241552901	113.678460590083	0.970786847108393
21	51795979	51968949	HAP_2	0.177383592017738	-55.1335018796595	70.3209519873451	0.433233303447621
21	51795979	51968949	HAP_3	0.199556541019956	-16.2660131426895	59.5721492422103	0.784880288743109
21	51795979	51968949	HAP_4	0.354212860310421	-36.3851068863821	34.1840215998184	0.287441390215803
21	51871978	52022174	HAP_1	0.117516629711752	4.164241552901	113.678460590083	0.970786847108393
21	51871978	52022174	HAP_2	0.42350332594235	-14.9876157979635	28.9951693910111	0.605354228060708
21	51871978	52022174	HAP_3	0.203436807095344	-21.1230377854176	58.9633220384575	0.720248542078323
21	51871978	52022174	HAP_4	0.178492239467849	-28.679401728361	67.4485004760497	0.670790550690224
21	51912493	52081318	HAP_1	0.178492239467849	-28.679401728361	67.4485004760497	0.670790550690224
21	51912493	52081318	HAP_2	0.623614190687361	3.00955152569178	21.9892347779889	0.891168675931549
21	51912493	52081318	HAP_3	0.116962305986696	-17.4818589346494	113.366443321605	0.877481802048133
21	51948576	52121892	HAP_1	0.623614190687361	4.83252526246486	21.994777023155	0.826145584735109
21	51948576	52121892	HAP_2	0.178492239467849	-28.679401728361	67.4485004760497	0.670790550690224
21	51948576	52121892	HAP_3	0.116962305986696	-17.4818589346494	113.366443321605	0.877481802048133
21	52002988	52197444	HAP_1	0.11529933481153	21.1382856819395	121.398141458962	0.861807941375363
21	52002988	52197444	HAP_2	0.624168514412417	4.16992159594337	21.975789119995	0.84954779692222
21	52002988	52197444	HAP_3	0.17350332594235	-18.3331709257331	70.5986569363226	0.795169525488687
21	52060520	52268904	HAP_1	0.276607538802661	-34.470372572505	39.7850129912756	0.386495835035613
21	52060520	52268904	HAP_2	0.203991130820399	-52.4215356677078	56.9705980236245	0.357743621488192
21	52060520	52268904	HAP_3	0.115853658536585	21.1382856819395	121.398141458962	0.861807941375363
21	52060520	52268904	HAP_4	0.170731707317073	-47.7293037179898	72.2182759792744	0.508845496609459
21	52105798	52322065	HAP_1	0.114190687361419	21.1382856819395	121.398141458962	0.861807941375363
21	52105798	52322065	HAP_2	0.135809312638581	18.461990722475	92.9855434648828	0.842662595036225
21	52105798	52322065	HAP_3	0.276607538802661	-34.470372572505	39.7850129912756	0.386495835035613
21	52105798	52322065	HAP_4	0.200110864745011	-52.4215356677078	56.9705980236245	0.357743621488192
21	52162830	52383930	HAP_1	0.113636363636364	21.1382856819395	121.398141458962	0.861807941375363
21	52162830	52383930	HAP_2	0.135254988913525	18.461990722475	92.9855434648828	0.842662595036225
21	52162830	52383930	HAP_3	0.276607538802661	-34.470372572505	39.7850129912756	0.386495835035613
21	52162830	52383930	HAP_4	0.200110864745011	-52.4215356677078	56.9705980236245	0.357743621488192
21	52249379	52416230	HAP_1	0.136917960088692	18.461990722475	92.9855434648828	0.842662595036225
21	52249379	52416230	HAP_2	0.279933481152993	-33.8830621700439	39.278305776978	0.388567732309569
21	52249379	52416230	HAP_3	0.114190687361419	21.1382856819395	121.398141458962	0.861807941375363
21	52249379	52416230	HAP_4	0.200110864745011	-52.4215356677078	56.9705980236245	0.357743621488192
21	52303148	52471275	HAP_1	0.201219512195122	-52.4215356677078	56.9705980236245	0.357743621488192
21	52303148	52471275	HAP_2	0.118070953436807	-94.3808947114845	107.316802608453	0.379389268431898
21	52303148	52471275	HAP_3	0.282705099778271	-18.3165065257091	39.1931172897664	0.640371257942888
21	52303148	52471275	HAP_4	0.135809312638581	18.461990722475	92.9855434648828	0.842662595036225
21	52355936	52539979	HAP_1	0.132483370288248	-27.9638508742775	101.698010415933	0.783403562571805
21	52355936	52539979	HAP_2	0.117516629711752	-94.3808947114845	107.316802608453	0.379389268431898
21	52355936	52539979	HAP_3	0.282150776053215	-18.3165065257091	39.1931172897664	0.640371257942888
21	52355936	52539979	HAP_4	0.223392461197339	33.9400180618654	50.5600520020213	0.502215716825938
21	52401020	52583632	HAP_1	0.117516629711752	-94.3808947114845	107.316802608453	0.379389268431898
21	52401020	52583632	HAP_2	0.223392461197339	33.9400180618654	50.5600520020213	0.502215716825938
21	52401020	52583632	HAP_3	0.282150776053215	-18.3165065257091	39.1931172897664	0.640371257942888
21	52401020	52583632	HAP_4	0.132483370288248	-27.9638508742775	101.698010415933	0.783403562571805
21	52441593	52629086	HAP_1	0.297671840354767	-20.5546832090612	38.098029961713	0.589662583154687
21	52441593	52629086	HAP_2	0.223392461197339	33.9400180618654	50.5600520020213	0.502215716825938
21	52441593	52629086	HAP_3	0.132483370288248	-27.9638508742775	101.698010415933	0.783403562571805
21	52441593	52629086	HAP_4	0.117516629711752	-94.3808947114845	107.316802608453	0.379389268431898
21	52500117	52690814	HAP_1	0.134146341463415	-27.9638508742775	101.698010415933	0.783403562571805
21	52500117	52690814	HAP_2	0.22450110864745	23.5912069961706	50.7282109119589	0.642008796421089
21	52500117	52690814	HAP_3	0.292128603104213	-20.8588494501807	38.5674466893066	0.588752788259907
21	52500117	52690814	HAP_4	0.116962305986696	-94.3808947114845	107.316802608453	0.379389268431898
21	52576787	52788138	HAP_1	0.116962305986696	-94.3808947114845	107.316802608453	0.379389268431898
21	52576787	52788138	HAP_2	0.144678492239468	-32.2634161975838	86.3729894769592	0.708838655522516
21	52576787	52788138	HAP_3	0.221729490022173	27.8274809888672	51.0914145258843	0.586123555040582
21	52576787	52788138	HAP_4	0.292682926829268	-20.8588494501807	38.5674466893066	0.588752788259907
21	52614337	52857153	HAP_1	0.221729490022173	27.8274809888672	51.0914145258843	0.586123555040582
21	52614337	52857153	HAP_2	0.434589800443459	1.2101080828216	28.7286246295346	0.966410873991348
21	52614337	52857153	HAP_3	0.117516629711752	-94.3808947114845	107.316802608453	0.379389268431898
21	52673178	52981278	HAP_1	0.0875831485587583	341.94593304586	143.243712753224	0.0171871328972523
21	52673178	52981278	HAP_2	0.221729490022173	27.8274809888672	51.0914145258843	0.586123555040582
21	52673178	52981278	HAP_3	0.280487804878049	-18.5807684079098	39.7055030545205	0.639924631660458
21	52673178	52981278	HAP_4	0.272172949002217	-7.48190751652004	42.0977400789624	0.858977820931306
21	52756421	53118373	HAP_1	0.282705099778271	-25.9907412817669	39.7683525786006	0.513568586711091
21	52756421	53118373	HAP_2	0.114190687361419	-94.3808947114845	107.316802608453	0.379389268431898
21	52756421	53118373	HAP_3	0.131929046563193	-27.9638508742775	101.698010415933	0.783403562571805
21	52756421	53118373	HAP_4	0.223392461197339	34.5705643649077	51.5841424356255	0.502918284776785
21	52833093	53177224	HAP_1	0.282150776053215	-24.0627576805864	39.9489377439652	0.547102862591473
21	52833093	53177224	HAP_2	0.114190687361419	-94.3808947114845	107.316802608453	0.379389268431898
21	52833093	53177224	HAP_3	0.131929046563193	-27.9638508742775	101.698010415933	0.783403562571805
21	52833093	53177224	HAP_4	0.22450110864745	34.5705643649077	51.5841424356255	0.502918284776785
21	52951823	53253188	HAP_1	0.223946784922395	34.5705643649077	51.5841424356255	0.502918284776785
21	52951823	53253188	HAP_2	0.281042128603104	-24.0627576805864	39.9489377439652	0.547102862591473
21	52951823	53253188	HAP_3	0.114745011086475	-94.3808947114845	107.316802608453	0.379389268431898
21	52951823	53253188	HAP_4	0.131374722838137	-27.9638508742775	101.698010415933	0.783403562571805
21	53071906	53342786	HAP_1	0.0803769401330377	123.217153510404	144.014775672284	0.392456857886622
21	53071906	53342786	HAP_2	0.114745011086475	-94.3808947114845	107.316802608453	0.379389268431898
21	53071906	53342786	HAP_3	0.131374722838137	-27.9638508742775	101.698010415933	0.783403562571805
21	53071906	53342786	HAP_4	0.223946784922395	34.5705643649077	51.5841424356255	0.502918284776785
21	53071906	53342786	HAP_5	0.243348115299335	4.11953627259772	46.1774968490788	0.928934392411671
21	53165834	53402990	HAP_1	0.243348115299335	4.11953627259772	46.1774968490788	0.928934392411671
21	53165834	53402990	HAP_2	0.0803769401330377	123.217153510404	144.014775672284	0.392456857886622
21	53165834	53402990	HAP_3	0.22450110864745	34.5705643649077	51.5841424356255	0.502918284776785
21	53165834	53402990	HAP_4	0.114745011086475	-94.3808947114845	107.316802608453	0.379389268431898
21	53165834	53402990	HAP_5	0.131374722838137	-27.9638508742775	101.698010415933	0.783403562571805
21	53228907	53489335	HAP_1	0.130820399113082	-27.9638508742775	101.698010415933	0.783403562571805
21	53228907	53489335	HAP_2	0.0825942350332594	123.217153510404	144.014775672284	0.392456857886622
21	53228907	53489335	HAP_3	0.22450110864745	26.4220124907641	52.1856603798664	0.612766047037389
21	53228907	53489335	HAP_4	0.117516629711752	-40.0292766941726	101.757207782155	0.694132968698688
21	53228907	53489335	HAP_5	0.243348115299335	4.11953627259772	46.1774968490788	0.928934392411671
21	53316101	53563716	HAP_1	0.212860310421286	-27.983907980489	53.6981941752984	0.602403817436583
21	53316101	53563716	HAP_2	0.242793791574279	4.11953627259772	46.1774968490788	0.928934392411671
21	53316101	53563716	HAP_3	0.223392461197339	26.4220124907641	52.1856603798664	0.612766047037389
21	53316101	53563716	HAP_4	0.118070953436807	-40.0292766941726	101.757207782155	0.694132968698688
21	53378331	53613001	HAP_1	0.223392461197339	26.4220124907641	52.1856603798664	0.612766047037389
21	53378331	53613001	HAP_2	0.26940133037694	30.0177267755524	40.5922337176882	0.459802097085018
21	53378331	53613001	HAP_3	0.343680709534368	-16.0152001468818	32.5948037958497	0.623305768759531
21	53466824	53679226	HAP_1	0.223392461197339	26.4220124907641	52.1856603798664	0.612766047037389
21	53466824	53679226	HAP_2	0.209534368070953	-38.4936185584896	49.751143833494	0.439300139850157
21	53466824	53679226	HAP_3	0.131929046563193	-27.9638508742775	101.698010415933	0.783403562571805
21	53466824	53679226	HAP_4	0.241685144124169	4.11953627259772	46.1774968490788	0.928934392411671
21	53541768	53733249	HAP_1	0.115853658536585	-55.6581785606244	101.915290645834	0.585119123390609
21	53541768	53733249	HAP_2	0.0814855875831486	123.217153510404	144.014775672284	0.392456857886622
21	53541768	53733249	HAP_3	0.133037694013304	-58.0508420039157	97.1593865026638	0.550338751688928
21	53541768	53733249	HAP_4	0.242793791574279	1.29829019667156	45.7017375496642	0.977343202582919
21	53541768	53733249	HAP_5	0.228935698447894	39.3641599581621	49.2397380088793	0.424249529994278
21	53586937	53757267	HAP_1	0.115853658536585	-55.6581785606244	101.915290645834	0.585119123390609
21	53586937	53757267	HAP_2	0.082039911308204	123.217153510404	144.014775672284	0.392456857886622
21	53586937	53757267	HAP_3	0.132483370288248	-58.0508420039157	97.1593865026638	0.550338751688928
21	53586937	53757267	HAP_4	0.242793791574279	1.29829019667156	45.7017375496642	0.977343202582919
21	53586937	53757267	HAP_5	0.228935698447894	39.3641599581621	49.2397380088793	0.424249529994278
21	53659383	53796825	HAP_1	0.229490022172949	25.6113503936256	48.1528621160667	0.594944783013534
21	53659383	53796825	HAP_2	0.245011086474501	-2.85662413523163	45.2847906540561	0.949715933355842
21	53659383	53796825	HAP_3	0.115853658536585	-55.6581785606244	101.915290645834	0.585119123390609
21	53659383	53796825	HAP_4	0.0875831485587583	57.1779014813477	131.597160820238	0.664036707838918
21	53659383	53796825	HAP_5	0.159090909090909	-40.7920483491823	74.1072866072221	0.582151888822993
21	53716517	53843370	HAP_1	0.243348115299335	-2.85662413523163	45.2847906540561	0.949715933355842
21	53716517	53843370	HAP_2	0.11529933481153	-94.3808947114845	107.316802608453	0.379389268431898
21	53716517	53843370	HAP_3	0.309866962305987	5.05978865420644	36.7196731964293	0.890433611356293
21	53716517	53843370	HAP_4	0.133037694013304	-58.0508420039157	97.1593865026638	0.550338751688928
21	53749260	53907566	HAP_1	0.305432372505543	-2.93830705774484	37.1936261695792	0.937050174973472
21	53749260	53907566	HAP_2	0.247782705099778	-13.1015417371072	44.5108060708613	0.768562856921899
21	53749260	53907566	HAP_3	0.11529933481153	-94.3808947114845	107.316802608453	0.379389268431898
21	53749260	53907566	HAP_4	0.133037694013304	-58.0508420039157	97.1593865026638	0.550338751688928
21	53768353	53955771	HAP_1	0.132483370288248	-58.0508420039157	97.1593865026638	0.550338751688928
21	53768353	53955771	HAP_2	0.228935698447894	37.0127614363708	48.9826137475712	0.45007086689994
21	53768353	53955771	HAP_3	0.247782705099778	-13.1015417371072	44.5108060708613	0.768562856921899
21	53768353	53955771	HAP_4	0.11529933481153	-94.3808947114845	107.316802608453	0.379389268431898
21	53816437	54036484	HAP_1	0.225055432372506	24.5696883108908	49.478855908653	0.619615460938157
21	53816437	54036484	HAP_2	0.246674057649667	-13.1015417371072	44.5108060708613	0.768562856921899
21	53816437	54036484	HAP_3	0.123614190687361	10.5985795568269	89.4199512945218	0.905677755766867
21	53816437	54036484	HAP_4	0.131929046563193	-38.0645178443015	101.84364896413	0.708676119725854
21	53895321	54101712	HAP_1	0.246674057649667	-54.4761489935481	43.1715208448637	0.207332350920834
21	53895321	54101712	HAP_2	0.117516629711752	-92.5351895230882	101.931249220823	0.364219537894406
21	53895321	54101712	HAP_3	0.221729490022173	24.8835121017863	50.4704126406951	0.622111962967031
21	53941613	54173471	HAP_1	0.241130820399113	-52.580510300991	45.0385274040696	0.243339193194566
21	53941613	54173471	HAP_2	0.116962305986696	-92.5351895230882	101.931249220823	0.364219537894406
21	53941613	54173471	HAP_3	0.221729490022173	24.8835121017863	50.4704126406951	0.622111962967031
21	54006915	54214744	HAP_1	0.242239467849224	-52.580510300991	45.0385274040696	0.243339193194566
21	54006915	54214744	HAP_2	0.116962305986696	-92.5351895230882	101.931249220823	0.364219537894406
21	54006915	54214744	HAP_3	0.226164079822616	25.8014647470194	50.0832079263732	0.606560927357302
21	54073354	54284015	HAP_1	0.249445676274945	-44.1929098905143	44.2958164023503	0.318707563597105
21	54073354	54284015	HAP_2	0.116962305986696	-92.5351895230882	101.931249220823	0.364219537894406
21	54073354	54284015	HAP_3	0.25609756097561	65.4528679914578	44.8237416221827	0.144580805016516
21	54161841	54323044	HAP_1	0.237250554323725	71.2865836296661	49.4474273369749	0.149749298652716
21	54161841	54323044	HAP_2	0.48059866962306	-3.22570890468904	27.0797714076402	0.905208176205358
21	54213192	54386130	HAP_1	0.23669623059867	71.2865836296661	49.4474273369749	0.149749298652716
21	54213192	54386130	HAP_2	0.361973392461197	-19.3171741126538	32.7809555490152	0.555822914443486
21	54213192	54386130	HAP_3	0.116407982261641	-92.5351895230882	101.931249220823	0.364219537894406
21	54237769	54427973	HAP_1	0.266629711751663	-51.2953602838049	42.7090618881038	0.230054955319043
21	54237769	54427973	HAP_2	0.113636363636364	68.887249220597	144.340243808791	0.633297133799929
21	54237769	54427973	HAP_3	0.116407982261641	-92.5351895230882	101.931249220823	0.364219537894406
21	54237769	54427973	HAP_4	0.23780487804878	71.2865836296661	49.4474273369749	0.149749298652716
21	54314763	54488021	HAP_1	0.23780487804878	71.2865836296661	49.4474273369749	0.149749298652716
21	54314763	54488021	HAP_2	0.3519955654102	-28.1925086277539	32.3843514954928	0.384229663171464
21	54314763	54488021	HAP_3	0.125831485587583	92.3646861893763	122.220339135206	0.450015650116418
21	54314763	54488021	HAP_4	0.116407982261641	-92.5351895230882	101.931249220823	0.364219537894406
21	54363011	54532593	HAP_1	0.519955654101996	8.64094777930559	24.738576107318	0.726954003397734
21	54363011	54532593	HAP_2	0.125831485587583	92.3646861893763	122.220339135206	0.450015650116418
21	54363011	54532593	HAP_3	0.116407982261641	-92.5351895230882	101.931249220823	0.364219537894406
21	54420702	54561335	HAP_1	0.116962305986696	-92.5351895230882	101.931249220823	0.364219537894406
21	54420702	54561335	HAP_2	0.131929046563193	167.25135900553	113.871593294022	0.142248504261291
21	54420702	54561335	HAP_3	0.527161862527716	9.92408876317614	24.560555426221	0.686261267656512
21	54420702	54561335	HAP_4	0.125831485587583	92.3646861893763	122.220339135206	0.450015650116418
21	54467197	54608095	HAP_1	0.116962305986696	-92.5351895230882	101.931249220823	0.364219537894406
21	54467197	54608095	HAP_2	0.113636363636364	68.887249220597	144.340243808791	0.633297133799929
21	54467197	54608095	HAP_3	0.527161862527716	9.92408876317614	24.560555426221	0.686261267656512
21	54515752	54648528	HAP_1	0.116962305986696	-92.5351895230882	101.931249220823	0.364219537894406
21	54515752	54648528	HAP_2	0.527716186252772	9.92408876317614	24.560555426221	0.686261267656512
21	54515752	54648528	HAP_3	0.113636363636364	68.887249220597	144.340243808791	0.633297133799929
21	54556267	54705272	HAP_1	0.116962305986696	-92.5351895230882	101.931249220823	0.364219537894406
21	54556267	54705272	HAP_2	0.236141906873614	72.387606924504	49.7677766279382	0.146158606679336
21	54556267	54705272	HAP_3	0.254434589800443	-53.5492166823574	43.7798347299294	0.221597933400282
21	54596883	54805224	HAP_1	0.116962305986696	-92.5351895230882	101.931249220823	0.364219537894406
21	54596883	54805224	HAP_2	0.236141906873614	72.387606924504	49.7677766279382	0.146158606679336
21	54596883	54805224	HAP_3	0.254988913525499	-53.5492166823574	43.7798347299294	0.221597933400282
21	54630385	54861690	HAP_1	0.116962305986696	-92.5351895230882	101.931249220823	0.364219537894406
21	54630385	54861690	HAP_2	0.236141906873614	72.387606924504	49.7677766279382	0.146158606679336
21	54630385	54861690	HAP_3	0.254988913525499	-53.5492166823574	43.7798347299294	0.221597933400282
21	54673010	54888087	HAP_1	0.254988913525499	-53.5492166823574	43.7798347299294	0.221597933400282
21	54673010	54888087	HAP_2	0.187361419068736	-104.671429904716	58.7724588839703	0.07526027720487
21	54673010	54888087	HAP_3	0.240022172949002	56.0719307137623	48.9105652414176	0.251930892570971
21	54767622	54936001	HAP_1	0.200665188470067	-90.5126676146147	57.1824836187909	0.113805847154031
21	54767622	54936001	HAP_2	0.302106430155211	-35.952324810026	38.9781769688119	0.356585547832554
21	54767622	54936001	HAP_3	0.241130820399113	56.0719307137623	48.9105652414176	0.251930892570971
21	54845813	54963187	HAP_1	0.241130820399113	56.0719307137623	48.9105652414176	0.251930892570971
21	54845813	54963187	HAP_2	0.304323725055432	-42.7962875043915	38.5543183515096	0.267288071535827
21	54845813	54963187	HAP_3	0.126940133037694	-57.0365531273776	89.7762236569567	0.525383782796937
21	54882819	55021846	HAP_1	0.303769401330377	-37.9354806690168	38.7281688748416	0.327583668514916
21	54882819	55021846	HAP_2	0.118070953436807	-92.5351895230882	101.931249220823	0.364219537894406
21	54882819	55021846	HAP_3	0.240576496674058	56.0719307137623	48.9105652414176	0.251930892570971
21	54917629	55095160	HAP_1	0.237250554323725	56.0719307137623	48.9105652414176	0.251930892570971
21	54917629	55095160	HAP_2	0.115853658536585	-92.5351895230882	101.931249220823	0.364219537894406
21	54917629	55095160	HAP_3	0.300443458980044	-35.952324810026	38.9781769688119	0.356585547832554
21	54953235	55125105	HAP_1	0.114745011086475	-92.5351895230882	101.931249220823	0.364219537894406
21	54953235	55125105	HAP_2	0.237250554323725	56.0719307137623	48.9105652414176	0.251930892570971
21	54953235	55125105	HAP_3	0.253880266075388	-54.645382903726	43.4578365284429	0.20892656427684
21	55002806	55164467	HAP_1	0.237250554323725	56.0719307137623	48.9105652414176	0.251930892570971
21	55002806	55164467	HAP_2	0.134146341463415	1.2787892143954	101.882132778037	0.989988308652332
21	55002806	55164467	HAP_3	0.253880266075388	-54.645382903726	43.4578365284429	0.20892656427684
21	55002806	55164467	HAP_4	0.114745011086475	-92.5351895230882	101.931249220823	0.364219537894406
21	55068747	55189479	HAP_1	0.238359201773836	56.0719307137623	48.9105652414176	0.251930892570971
21	55068747	55189479	HAP_2	0.250554323725055	17.2726859015587	48.4967433196516	0.721803925229508
21	55068747	55189479	HAP_3	0.255543237250554	-48.6398327485692	43.1341528247658	0.25977587507697
21	55113081	55268142	HAP_1	0.255543237250554	-48.6398327485692	43.1341528247658	0.25977587507697
21	55113081	55268142	HAP_2	0.251108647450111	1.55957212209123	48.5336190990306	0.974372520331867
21	55113081	55268142	HAP_3	0.238359201773836	56.0719307137623	48.9105652414176	0.251930892570971
21	55153445	55319054	HAP_1	0.25609756097561	-48.6398327485692	43.1341528247658	0.25977587507697
21	55153445	55319054	HAP_2	0.251108647450111	1.55957212209123	48.5336190990306	0.974372520331867
21	55153445	55319054	HAP_3	0.238359201773836	56.0719307137623	48.9105652414176	0.251930892570971
21	55181805	55386019	HAP_1	0.255543237250554	-48.6398327485692	43.1341528247658	0.25977587507697
21	55181805	55386019	HAP_2	0.249445676274945	7.73822772526624	49.0401370228099	0.874655146786722
21	55181805	55386019	HAP_3	0.238359201773836	56.0719307137623	48.9105652414176	0.251930892570971
21	55246451	55421672	HAP_1	0.246119733924612	24.7736171053033	48.9935736403985	0.61322748301912
21	55246451	55421672	HAP_2	0.255543237250554	-48.6398327485692	43.1341528247658	0.25977587507697
21	55246451	55421672	HAP_3	0.240576496674058	64.9545632403548	48.4984797406954	0.180811648550216
21	55310539	55436943	HAP_1	0.274944567627494	24.5520440292342	40.6974535554456	0.546474938862985
21	55310539	55436943	HAP_2	0.255543237250554	-48.6398327485692	43.1341528247658	0.25977587507697
21	55310539	55436943	HAP_3	0.240576496674058	64.9545632403548	48.4984797406954	0.180811648550216
21	55354881	55481078	HAP_1	0.240576496674058	64.9545632403548	48.4984797406954	0.180811648550216
21	55354881	55481078	HAP_2	0.26940133037694	33.902956402269	41.5237145941094	0.414448871986228
21	55354881	55481078	HAP_3	0.26219512195122	-46.8944715661044	42.8210273082732	0.273757517508108
21	55414494	55501494	HAP_1	0.100886917960089	-194.430840593664	143.813612448182	0.176730648857763
21	55414494	55501494	HAP_2	0.297671840354767	30.1943153436367	37.0600367701522	0.415439026346123
21	55414494	55501494	HAP_3	0.332594235033259	-0.504443452357553	35.439373485602	0.988646501583937
21	55414494	55501494	HAP_4	0.245011086474501	72.2605970602945	48.056765688611	0.133026438887105
21	55431615	55523931	HAP_1	0.297671840354767	30.1943153436367	37.0600367701522	0.415439026346123
21	55431615	55523931	HAP_2	0.245011086474501	72.2605970602945	48.056765688611	0.133026438887105
21	55431615	55523931	HAP_3	0.331485587583149	-0.504443452357553	35.439373485602	0.988646501583937
21	55468392	55572577	HAP_1	0.245011086474501	72.2605970602945	48.056765688611	0.133026438887105
21	55468392	55572577	HAP_2	0.261640798226164	-46.8944715661044	42.8210273082732	0.273757517508108
21	55468392	55572577	HAP_3	0.247228381374723	24.7736171053033	48.9935736403985	0.61322748301912
21	55496625	55611319	HAP_1	0.261640798226164	-46.8944715661044	42.8210273082732	0.273757517508108
21	55496625	55611319	HAP_2	0.247228381374723	24.7736171053033	48.9935736403985	0.61322748301912
21	55496625	55611319	HAP_3	0.23669623059867	56.0719307137623	48.9105652414176	0.251930892570971
21	55513884	55660881	HAP_1	0.242239467849224	49.6853820107525	50.6188943665662	0.326584678928945
21	55513884	55660881	HAP_2	0.236141906873614	56.0719307137623	48.9105652414176	0.251930892570971
21	55513884	55660881	HAP_3	0.26219512195122	-46.8944715661044	42.8210273082732	0.273757517508108
21	55564744	55710924	HAP_1	0.260532150776053	-46.8944715661044	42.8210273082732	0.273757517508108
21	55564744	55710924	HAP_2	0.245565410199557	34.9606340441491	49.0217882496769	0.475930687575254
21	55564744	55710924	HAP_3	0.233924611973392	56.0719307137623	48.9105652414176	0.251930892570971
21	55605956	55733013	HAP_1	0.233370288248337	55.3016811557626	49.4465120907356	0.263692253131206
21	55605956	55733013	HAP_2	0.245565410199557	34.9606340441491	49.0217882496769	0.475930687575254
21	55605956	55733013	HAP_3	0.265521064301552	-30.8068184843308	40.9564271739833	0.452138794228788
21	55646413	55766411	HAP_1	0.233370288248337	55.3016811557626	49.4465120907356	0.263692253131206
21	55646413	55766411	HAP_2	0.245565410199557	34.9606340441491	49.0217882496769	0.475930687575254
21	55646413	55766411	HAP_3	0.265521064301552	-30.8068184843308	40.9564271739833	0.452138794228788
21	55692074	55788794	HAP_1	0.268847006651885	14.3930643154343	44.6373850482332	0.747192044659492
21	55692074	55788794	HAP_2	0.237250554323725	55.3016811557626	49.4465120907356	0.263692253131206
21	55692074	55788794	HAP_3	0.266629711751663	-30.8068184843308	40.9564271739833	0.452138794228788
21	55723324	55812912	HAP_1	0.253325942350333	2.14635800809612	47.9953383285818	0.964340427136886
21	55723324	55812912	HAP_2	0.237250554323725	55.3016811557626	49.4465120907356	0.263692253131206
21	55723324	55812912	HAP_3	0.26940133037694	-31.4482877362756	40.6363917411464	0.439198817301086
21	55750038	55861346	HAP_1	0.252217294900222	2.14635800809612	47.9953383285818	0.964340427136886
21	55750038	55861346	HAP_2	0.235587583148559	55.3016811557626	49.4465120907356	0.263692253131206
21	55750038	55861346	HAP_3	0.26330376940133	-46.838995466356	42.4636783151866	0.270309728571316
21	55779660	55929516	HAP_1	0.252217294900222	2.14635800809612	47.9953383285818	0.964340427136886
21	55779660	55929516	HAP_2	0.235587583148559	55.3016811557626	49.4465120907356	0.263692253131206
21	55779660	55929516	HAP_3	0.262749445676275	-46.838995466356	42.4636783151866	0.270309728571316
21	55806693	55966384	HAP_1	0.252217294900222	-4.89767491760776	48.5052679006852	0.919595438015184
21	55806693	55966384	HAP_2	0.235587583148559	55.3016811557626	49.4465120907356	0.263692253131206
21	55806693	55966384	HAP_3	0.262749445676275	-46.838995466356	42.4636783151866	0.270309728571316
21	55836409	55999682	HAP_1	0.235587583148559	55.3016811557626	49.4465120907356	0.263692253131206
21	55836409	55999682	HAP_2	0.254434589800443	2.71174069579276	47.0835939274009	0.954084832897701
21	55836409	55999682	HAP_3	0.262749445676275	-46.838995466356	42.4636783151866	0.270309728571316
21	55919928	56023506	HAP_1	0.0842572062084257	-178.090982599685	146.102129619301	0.223187051792225
21	55919928	56023506	HAP_2	0.235033259423503	55.3016811557626	49.4465120907356	0.263692253131206
21	55919928	56023506	HAP_3	0.251108647450111	-10.8579301522226	49.0614418982342	0.824899625735486
21	55919928	56023506	HAP_4	0.261640798226164	-39.8951337541402	42.8389494759536	0.351960644762617
21	55960909	56055574	HAP_1	0.251662971175166	-13.5142864972326	48.5609437603752	0.780850333155445
21	55960909	56055574	HAP_2	0.235033259423503	55.3016811557626	49.4465120907356	0.263692253131206
21	55960909	56055574	HAP_3	0.257206208425721	-39.8951337541402	42.8389494759536	0.351960644762617
21	55989710	56077240	HAP_1	0.302106430155211	-5.91343463197714	37.6459005330941	0.875217119529381
21	55989710	56077240	HAP_2	0.251662971175166	-13.5142864972326	48.5609437603752	0.780850333155445
21	55989710	56077240	HAP_3	0.235033259423503	55.3016811557626	49.4465120907356	0.263692253131206
21	56011850	56138361	HAP_1	0.229490022172949	47.5151509987415	51.2531630675004	0.354143007414143
21	56011850	56138361	HAP_2	0.100886917960089	-247.790197244639	146.149550336049	0.0903390222352179
21	56011850	56138361	HAP_3	0.261086474501109	-27.531540264093	42.4622506013314	0.516908672342161
21	56011850	56138361	HAP_4	0.135809312638581	-33.4212092794999	107.528348411249	0.756015640325584
21	56011850	56138361	HAP_5	0.116407982261641	-131.078316144207	101.88547275843	0.198594452319559
21	56045913	56194199	HAP_1	0.144678492239468	-4.70548696688986	93.5972923694328	0.959915533920683
21	56045913	56194199	HAP_2	0.116407982261641	-131.078316144207	101.88547275843	0.198594452319559
21	56045913	56194199	HAP_3	0.490022172949002	-16.313312448686	25.5744328548553	0.52371877615243
21	56072568	56297846	HAP_1	0.488913525498891	-14.9140436559367	25.6676208667541	0.561357375671678
21	56072568	56297846	HAP_2	0.135809312638581	-33.4212092794999	107.528348411249	0.756015640325584
21	56072568	56297846	HAP_3	0.116407982261641	-131.078316144207	101.88547275843	0.198594452319559
21	56117011	56372592	HAP_1	0.135254988913525	-33.4212092794999	107.528348411249	0.756015640325584
21	56117011	56372592	HAP_2	0.231152993348115	33.1500780652288	51.2318906355533	0.517760513450753
21	56117011	56372592	HAP_3	0.261086474501109	-20.5067797689543	42.8535146419938	0.632389238619602
21	56117011	56372592	HAP_4	0.115853658536585	-131.078316144207	101.88547275843	0.198594452319559
21	56173256	56460099	HAP_1	0.13470066518847	-33.4212092794999	107.528348411249	0.756015640325584
21	56173256	56460099	HAP_2	0.23059866962306	38.1631613684594	51.5439050583833	0.459252177366427
21	56173256	56460099	HAP_3	0.26330376940133	-20.5067797689543	42.8535146419938	0.632389238619602
21	56173256	56460099	HAP_4	0.11529933481153	-131.078316144207	101.88547275843	0.198594452319559
21	56264764	56536042	HAP_1	0.137472283813747	-68.4925831780126	106.973421762461	0.522157748778072
21	56264764	56536042	HAP_2	0.270509977827051	46.5226042416225	41.7950780729747	0.265961199029951
21	56264764	56536042	HAP_3	0.114745011086475	-131.078316144207	101.88547275843	0.198594452319559
21	56264764	56536042	HAP_4	0.265521064301552	-15.3253213704837	42.5138125033277	0.718574857065618
21	56264764	56536042	HAP_5	0.13470066518847	-33.4212092794999	107.528348411249	0.756015640325584
21	56348964	56596689	HAP_1	0.231152993348115	36.3899782553824	51.2157042922157	0.477565710165797
21	56348964	56596689	HAP_2	0.201773835920177	-50.6622127459502	54.4152944251591	0.352091360428302
21	56348964	56596689	HAP_3	0.110310421286031	-102.31808971638	107.394975909278	0.34098738688424
21	56348964	56596689	HAP_4	0.132483370288248	-33.4212092794999	107.528348411249	0.756015640325584
21	56441767	56664958	HAP_1	0.202882483370288	-50.6622127459502	54.4152944251591	0.352091360428302
21	56441767	56664958	HAP_2	0.107538802660754	-102.31808971638	107.394975909278	0.34098738688424
21	56441767	56664958	HAP_3	0.133592017738359	-33.4212092794999	107.528348411249	0.756015640325584
21	56441767	56664958	HAP_4	0.226164079822616	18.4698185828379	51.9070364662542	0.722056080610897
21	56508914	56720534	HAP_1	0.204545454545455	-50.6622127459502	54.4152944251591	0.352091360428302
21	56508914	56720534	HAP_2	0.108647450110865	-102.31808971638	107.394975909278	0.34098738688424
21	56508914	56720534	HAP_3	0.133592017738359	-33.4212092794999	107.528348411249	0.756015640325584
21	56508914	56720534	HAP_4	0.226164079822616	22.4900668594108	52.4727837222753	0.66831495908057
21	56582712	56794444	HAP_1	0.214523281596452	-27.1110096337383	51.7013748646165	0.600147098347857
21	56582712	56794444	HAP_2	0.108647450110865	-102.31808971638	107.394975909278	0.34098738688424
21	56582712	56794444	HAP_3	0.138026607538803	-37.5112937437773	97.9037570579162	0.701704165245869
21	56582712	56794444	HAP_4	0.226164079822616	22.4900668594108	52.4727837222753	0.66831495908057
21	56582712	56794444	HAP_5	0.138580931263858	-107.356456931448	122.215054029173	0.379951810826203
21	56645802	56870964	HAP_1	0.16019955654102	-44.0253906225946	74.6954101114264	0.555743480551005
21	56645802	56870964	HAP_2	0.141906873614191	-141.054482341121	114.111411127686	0.216743441753715
21	56645802	56870964	HAP_3	0.213968957871397	-27.1110096337383	51.7013748646165	0.600147098347857
21	56645802	56870964	HAP_4	0.227272727272727	22.4900668594108	52.4727837222753	0.66831495908057
21	56645802	56870964	HAP_5	0.136363636363636	-90.7561492076914	80.7399715988927	0.261293221471479
21	56702593	56919904	HAP_1	0.213968957871397	-27.1110096337383	51.7013748646165	0.600147098347857
21	56702593	56919904	HAP_2	0.141906873614191	-141.054482341121	114.111411127686	0.216743441753715
21	56702593	56919904	HAP_3	0.136917960088692	-72.6168337064145	102.331295502744	0.47812285932953
21	56702593	56919904	HAP_4	0.17960088691796	-23.0696058725782	53.8389555051063	0.668396157654094
21	56702593	56919904	HAP_5	0.227827050997783	18.4698185828379	51.9070364662542	0.722056080610897
21	56775149	56954715	HAP_1	0.139135254988914	-107.356456931448	122.215054029173	0.379951810826203
21	56775149	56954715	HAP_2	0.205654101995565	-50.6622127459502	54.4152944251591	0.352091360428302
21	56775149	56954715	HAP_3	0.149667405764967	-91.3116814403741	73.937331957264	0.217161449618369
21	56775149	56954715	HAP_4	0.228381374722838	18.4698185828379	51.9070364662542	0.722056080610897
21	56775149	56954715	HAP_5	0.136917960088692	-72.6168337064145	102.331295502744	0.47812285932953
21	56840114	57000406	HAP_1	0.227272727272727	18.4698185828379	51.9070364662542	0.722056080610897
21	56840114	57000406	HAP_2	0.136917960088692	-72.6168337064145	102.331295502744	0.47812285932953
21	56840114	57000406	HAP_3	0.204545454545455	-50.6622127459502	54.4152944251591	0.352091360428302
21	56840114	57000406	HAP_4	0.139135254988914	-107.356456931448	122.215054029173	0.379951810826203
21	56840114	57000406	HAP_5	0.148558758314856	-91.3116814403741	73.937331957264	0.217161449618369
21	56902574	57036265	HAP_1	0.136917960088692	-72.6168337064145	102.331295502744	0.47812285932953
21	56902574	57036265	HAP_2	0.204545454545455	-50.6622127459502	54.4152944251591	0.352091360428302
21	56902574	57036265	HAP_3	0.139135254988914	-107.356456931448	122.215054029173	0.379951810826203
21	56902574	57036265	HAP_4	0.148558758314856	-91.3116814403741	73.937331957264	0.217161449618369
21	56902574	57036265	HAP_5	0.226718403547672	18.4698185828379	51.9070364662542	0.722056080610897
21	56939697	57070270	HAP_1	0.226164079822616	18.1147876620399	52.5611239334952	0.730444800367032
21	56939697	57070270	HAP_2	0.148558758314856	-91.3116814403741	73.937331957264	0.217161449618369
21	56939697	57070270	HAP_3	0.136917960088692	-72.6168337064145	102.331295502744	0.47812285932953
21	56939697	57070270	HAP_4	0.139135254988914	-107.356456931448	122.215054029173	0.379951810826203
21	56939697	57070270	HAP_5	0.20509977827051	-50.6622127459502	54.4152944251591	0.352091360428302
21	56992453	57133482	HAP_1	0.148558758314856	-91.3116814403741	73.937331957264	0.217161449618369
21	56992453	57133482	HAP_2	0.136917960088692	-72.6168337064145	102.331295502744	0.47812285932953
21	56992453	57133482	HAP_3	0.139689578713969	-133.348317312181	114.391258420616	0.244039836033418
21	56992453	57133482	HAP_4	0.255543237250554	25.5686477923881	46.5713027962935	0.5831285414214
21	56992453	57133482	HAP_5	0.20509977827051	-50.6622127459502	54.4152944251591	0.352091360428302
21	57030225	57157886	HAP_1	0.206208425720621	-50.6622127459502	54.4152944251591	0.352091360428302
21	57030225	57157886	HAP_2	0.139689578713969	-133.348317312181	114.391258420616	0.244039836033418
21	57030225	57157886	HAP_3	0.136917960088692	-72.6168337064145	102.331295502744	0.47812285932953
21	57030225	57157886	HAP_4	0.149113082039911	-91.3116814403741	73.937331957264	0.217161449618369
21	57030225	57157886	HAP_5	0.258314855875831	36.6571602540258	46.1915771509501	0.427646086799901
21	57050311	57180600	HAP_1	0.139689578713969	-133.348317312181	114.391258420616	0.244039836033418
21	57050311	57180600	HAP_2	0.136917960088692	-72.6168337064145	102.331295502744	0.47812285932953
21	57050311	57180600	HAP_3	0.206208425720621	-50.6622127459502	54.4152944251591	0.352091360428302
21	57050311	57180600	HAP_4	0.149113082039911	-91.3116814403741	73.937331957264	0.217161449618369
21	57050311	57180600	HAP_5	0.258869179600887	36.6571602540258	46.1915771509501	0.427646086799901
21	57113717	57197323	HAP_1	0.206208425720621	-50.6622127459502	54.4152944251591	0.352091360428302
21	57113717	57197323	HAP_2	0.253880266075388	28.3451207099213	47.5504641355694	0.551256105815299
21	57113717	57197323	HAP_3	0.139689578713969	-133.348317312181	114.391258420616	0.244039836033418
21	57113717	57197323	HAP_4	0.139135254988914	-72.6168337064145	102.331295502744	0.47812285932953
21	57113717	57197323	HAP_5	0.166851441241685	-78.4561481250653	67.3291874597321	0.244225489350414
21	57146789	57245956	HAP_1	0.205654101995565	-50.6622127459502	54.4152944251591	0.352091360428302
21	57146789	57245956	HAP_2	0.138580931263858	-114.965215270142	86.0140262737994	0.181699500079608
21	57146789	57245956	HAP_3	0.136917960088692	-72.6168337064145	102.331295502744	0.47812285932953
21	57146789	57245956	HAP_4	0.221729490022173	25.9997684070671	52.6737411327405	0.621710487491887
21	57146789	57245956	HAP_5	0.138580931263858	-133.348317312181	114.391258420616	0.244039836033418
21	57176121	57275122	HAP_1	0.221175166297118	25.9997684070671	52.6737411327405	0.621710487491887
21	57176121	57275122	HAP_2	0.138580931263858	-133.348317312181	114.391258420616	0.244039836033418
21	57176121	57275122	HAP_3	0.204545454545455	-50.6622127459502	54.4152944251591	0.352091360428302
21	57176121	57275122	HAP_4	0.138580931263858	-72.6168337064145	102.331295502744	0.47812285932953
21	57176121	57275122	HAP_5	0.119733924611973	-113.389219547318	97.0420841181637	0.242936887817815
21	57190300	57310183	HAP_1	0.212860310421286	6.64790295942219	54.7711793397231	0.903420707574003
21	57190300	57310183	HAP_2	0.136917960088692	-72.6168337064145	102.331295502744	0.47812285932953
21	57190300	57310183	HAP_3	0.139135254988914	-133.348317312181	114.391258420616	0.244039836033418
21	57190300	57310183	HAP_4	0.119733924611973	-113.389219547318	97.0420841181637	0.242936887817815
21	57190300	57310183	HAP_5	0.204545454545455	-50.6622127459502	54.4152944251591	0.352091360428302
21	57232740	57344101	HAP_1	0.139135254988914	-133.348317312181	114.391258420616	0.244039836033418
21	57232740	57344101	HAP_2	0.119733924611973	-113.389219547318	97.0420841181637	0.242936887817815
21	57232740	57344101	HAP_3	0.213414634146341	-1.43484974381055	54.1506445730463	0.97886657678753
21	57232740	57344101	HAP_4	0.20509977827051	-42.0305861921459	53.8322350523594	0.435145716513078
21	57232740	57344101	HAP_5	0.142461197339246	-72.6168337064145	102.331295502744	0.47812285932953
21	57261794	57394319	HAP_1	0.120842572062084	-113.389219547318	97.0420841181637	0.242936887817815
21	57261794	57394319	HAP_2	0.207871396895787	-42.0305861921459	53.8322350523594	0.435145716513078
21	57261794	57394319	HAP_3	0.3519955654102	20.8831573316398	34.2708328600771	0.54244380919732
21	57261794	57394319	HAP_4	0.142461197339246	-72.6168337064145	102.331295502744	0.47812285932953
21	57304563	57457450	HAP_1	0.138580931263858	-72.6168337064145	102.331295502744	0.47812285932953
21	57304563	57457450	HAP_2	0.206762749445676	-42.0305861921459	53.8322350523594	0.435145716513078
21	57304563	57457450	HAP_3	0.15410199556541	-133.663552048211	70.4566091084867	0.0581379936122944
21	57304563	57457450	HAP_4	0.229490022172949	-24.4795194891342	48.3801787582339	0.612994438535124
21	57304563	57457450	HAP_5	0.136917960088692	-133.348317312181	114.391258420616	0.244039836033418
21	57334011	57507125	HAP_1	0.138580931263858	-72.6168337064145	102.331295502744	0.47812285932953
21	57334011	57507125	HAP_2	0.207317073170732	-35.6666488061411	53.0910003570031	0.501884190360154
21	57334011	57507125	HAP_3	0.15410199556541	-133.663552048211	70.4566091084867	0.0581379936122944
21	57334011	57507125	HAP_4	0.230044345898004	-24.4795194891342	48.3801787582339	0.612994438535124
21	57334011	57507125	HAP_5	0.135809312638581	-133.348317312181	114.391258420616	0.244039836033418
21	57378223	57558628	HAP_1	0.207317073170732	-35.6666488061411	53.0910003570031	0.501884190360154
21	57378223	57558628	HAP_2	0.138580931263858	-72.6168337064145	102.331295502744	0.47812285932953
21	57378223	57558628	HAP_3	0.152993348115299	-107.031512431464	68.8854715422675	0.120597504451362
21	57378223	57558628	HAP_4	0.228381374722838	-20.4261096245731	48.8653485232476	0.676042168789275
21	57378223	57558628	HAP_5	0.135809312638581	-133.348317312181	114.391258420616	0.244039836033418
21	57438778	57597605	HAP_1	0.146341463414634	-37.2548423346396	90.2052661699713	0.679705656616594
21	57438778	57597605	HAP_2	0.207317073170732	-35.6666488061411	53.0910003570031	0.501884190360154
21	57438778	57597605	HAP_3	0.161862527716186	-119.586271098732	63.4114104744746	0.0596370094792109
21	57438778	57597605	HAP_4	0.228935698447894	-20.4261096245731	48.8653485232476	0.676042168789275
21	57438778	57597605	HAP_5	0.135809312638581	-133.348317312181	114.391258420616	0.244039836033418
21	57491331	57629876	HAP_1	0.135809312638581	-133.348317312181	114.391258420616	0.244039836033418
21	57491331	57629876	HAP_2	0.228935698447894	-20.4261096245731	48.8653485232476	0.676042168789275
21	57491331	57629876	HAP_3	0.190133037694013	-91.7737923388315	62.9190453032051	0.145028116612281
21	57491331	57629876	HAP_4	0.207317073170732	-35.6666488061411	53.0910003570031	0.501884190360154
21	57491331	57629876	HAP_5	0.162416851441242	-119.586271098732	63.4114104744746	0.0596370094792109
21	57536554	57656695	HAP_1	0.162971175166297	-133.738102842088	62.2455337459199	0.031939021208072
21	57536554	57656695	HAP_2	0.189024390243902	-75.4500651334364	64.222585899605	0.240380772180468
21	57536554	57656695	HAP_3	0.22450110864745	-22.3489549410147	50.759723827613	0.659834737123068
21	57536554	57656695	HAP_4	0.136363636363636	-81.7503612904219	107.788249177334	0.448391736432731
21	57536554	57656695	HAP_5	0.241685144124169	-6.08961957525969	46.3933797879419	0.895598912900308
21	57581629	57698012	HAP_1	0.228381374722838	-20.4261096245731	48.8653485232476	0.676042168789275
21	57581629	57698012	HAP_2	0.13470066518847	-133.348317312181	114.391258420616	0.244039836033418
21	57581629	57698012	HAP_3	0.175720620842572	-63.9663821741343	68.3022854742713	0.349260413834461
21	57581629	57698012	HAP_4	0.206762749445676	-42.0305861921459	53.8322350523594	0.435145716513078
21	57581629	57698012	HAP_5	0.130266075388027	-122.347720906895	75.9863113570954	0.107724812087267
21	57621595	57757140	HAP_1	0.228381374722838	-20.4261096245731	48.8653485232476	0.676042168789275
21	57621595	57757140	HAP_2	0.13470066518847	-133.348317312181	114.391258420616	0.244039836033418
21	57621595	57757140	HAP_3	0.124168514412417	-125.00964245873	86.3352437105888	0.147981895560883
21	57621595	57757140	HAP_4	0.139135254988914	-72.6168337064145	102.331295502744	0.47812285932953
21	57621595	57757140	HAP_5	0.206762749445676	-42.0305861921459	53.8322350523594	0.435145716513078
21	57645070	57836319	HAP_1	0.228381374722838	-20.4261096245731	48.8653485232476	0.676042168789275
21	57645070	57836319	HAP_2	0.119179600886918	-117.897910784524	93.0018622583615	0.20523914685254
21	57645070	57836319	HAP_3	0.138026607538803	-72.6168337064145	102.331295502744	0.47812285932953
21	57645070	57836319	HAP_4	0.111419068736142	-79.5138832156997	131.335465701821	0.545050613288465
21	57645070	57836319	HAP_5	0.206762749445676	-42.0305861921459	53.8322350523594	0.435145716513078
21	57678116	57890637	HAP_1	0.227827050997783	1.96615503002108	53.4526770979929	0.970666208912757
21	57678116	57890637	HAP_2	0.206762749445676	-42.0305861921459	53.8322350523594	0.435145716513078
21	57678116	57890637	HAP_3	0.138026607538803	-72.6168337064145	102.331295502744	0.47812285932953
21	57678116	57890637	HAP_4	0.228381374722838	-20.4261096245731	48.8653485232476	0.676042168789275
21	57735236	57991101	HAP_1	0.229490022172949	-20.4261096245731	48.8653485232476	0.676042168789275
21	57735236	57991101	HAP_2	0.138026607538803	-72.6168337064145	102.331295502744	0.47812285932953
21	57735236	57991101	HAP_3	0.228381374722838	1.96615503002108	53.4526770979929	0.970666208912757
21	57735236	57991101	HAP_4	0.207317073170732	-42.0305861921459	53.8322350523594	0.435145716513078
21	57815184	58078479	HAP_1	0.210643015521064	-42.0305861921459	53.8322350523594	0.435145716513078
21	57815184	58078479	HAP_2	0.228381374722838	1.96615503002108	53.4526770979929	0.970666208912757
21	57815184	58078479	HAP_3	0.230044345898004	-20.4261096245731	48.8653485232476	0.676042168789275
21	57815184	58078479	HAP_4	0.138026607538803	-72.6168337064145	102.331295502744	0.47812285932953
21	57864463	58126364	HAP_1	0.138580931263858	-72.6168337064145	102.331295502744	0.47812285932953
21	57864463	58126364	HAP_2	0.228381374722838	-22.0545701746786	49.2721183813421	0.654545528001066
21	57864463	58126364	HAP_3	0.210643015521064	-42.0305861921459	53.8322350523594	0.435145716513078
21	57864463	58126364	HAP_4	0.228381374722838	1.96615503002108	53.4526770979929	0.970666208912757
21	57975241	58187952	HAP_1	0.139689578713969	-65.0897488923334	97.631822540119	0.505145839244959
21	57975241	58187952	HAP_2	0.227827050997783	-22.0545701746786	49.2721183813421	0.654545528001066
21	57975241	58187952	HAP_3	0.118625277161863	-114.234501438846	96.8852908374319	0.238685919819357
21	57975241	58187952	HAP_4	0.110310421286031	-79.5138832156997	131.335465701821	0.545050613288465
21	57975241	58187952	HAP_5	0.21119733924612	-42.0305861921459	53.8322350523594	0.435145716513078
21	58057707	58246771	HAP_1	0.256651884700665	-22.4273742189502	47.5103586030184	0.637005300153358
21	58057707	58246771	HAP_2	0.110864745011086	-79.5138832156997	131.335465701821	0.545050613288465
21	58057707	58246771	HAP_3	0.232261640798226	-35.6984212427997	48.247761581174	0.459557242085743
21	58057707	58246771	HAP_4	0.211751662971175	-42.0305861921459	53.8322350523594	0.435145716513078
21	58108028	58322763	HAP_1	0.228381374722838	-22.0545701746786	49.2721183813421	0.654545528001066
21	58108028	58322763	HAP_2	0.257760532150776	-22.4273742189502	47.5103586030184	0.637005300153358
21	58108028	58322763	HAP_3	0.110864745011086	-79.5138832156997	131.335465701821	0.545050613288465
21	58108028	58322763	HAP_4	0.211751662971175	-42.0305861921459	53.8322350523594	0.435145716513078
21	58165778	58370960	HAP_1	0.212305986696231	-42.0305861921459	53.8322350523594	0.435145716513078
21	58165778	58370960	HAP_2	0.10920177383592	-79.5138832156997	131.335465701821	0.545050613288465
21	58165778	58370960	HAP_3	0.227272727272727	-22.0545701746786	49.2721183813421	0.654545528001066
21	58165778	58370960	HAP_4	0.157427937915743	-26.2256482275981	81.5849509084205	0.747943418645255
21	58165778	58370960	HAP_5	0.116962305986696	-168.183508005311	101.495271274457	0.0978606717179606
21	58228360	58408214	HAP_1	0.10920177383592	-79.5138832156997	131.335465701821	0.545050613288465
21	58228360	58408214	HAP_2	0.16019955654102	-40.3311429004656	76.9875385768143	0.600502414340725
21	58228360	58408214	HAP_3	0.116962305986696	-168.183508005311	101.495271274457	0.0978606717179606
21	58228360	58408214	HAP_4	0.212305986696231	-42.0305861921459	53.8322350523594	0.435145716513078
21	58228360	58408214	HAP_5	0.227272727272727	-22.0545701746786	49.2721183813421	0.654545528001066
21	58297704	58436175	HAP_1	0.212305986696231	-42.0305861921459	53.8322350523594	0.435145716513078
21	58297704	58436175	HAP_2	0.227272727272727	-22.0545701746786	49.2721183813421	0.654545528001066
21	58297704	58436175	HAP_3	0.10920177383592	-79.5138832156997	131.335465701821	0.545050613288465
21	58297704	58436175	HAP_4	0.160753880266075	-40.3311429004656	76.9875385768143	0.600502414340725
21	58297704	58436175	HAP_5	0.119733924611973	-159.901612876391	96.8753174827087	0.099175144235488
21	58356917	58467823	HAP_1	0.187915742793792	5.2202815114542	65.9044251450217	0.936883513184647
21	58356917	58467823	HAP_2	0.119733924611973	-159.901612876391	96.8753174827087	0.099175144235488
21	58356917	58467823	HAP_3	0.10920177383592	-79.5138832156997	131.335465701821	0.545050613288465
21	58356917	58467823	HAP_4	0.212305986696231	-42.0305861921459	53.8322350523594	0.435145716513078
21	58356917	58467823	HAP_5	0.227272727272727	-22.0545701746786	49.2721183813421	0.654545528001066
21	58400353	58501380	HAP_1	0.118625277161863	-159.901612876391	96.8753174827087	0.099175144235488
21	58400353	58501380	HAP_2	0.108647450110865	-79.5138832156997	131.335465701821	0.545050613288465
21	58400353	58501380	HAP_3	0.251108647450111	5.16181492819852	45.9821109257667	0.910644957763584
21	58400353	58501380	HAP_4	0.145232815964523	-19.8605892932129	93.5412180796821	0.831906748670156
21	58400353	58501380	HAP_5	0.212305986696231	-42.0305861921459	53.8322350523594	0.435145716513078
21	58431351	58518659	HAP_1	0.320953436807095	-34.5496717001633	37.6664386889034	0.35925859892099
21	58431351	58518659	HAP_2	0.124722838137472	-122.842514286162	85.7567068857379	0.152365532855417
21	58431351	58518659	HAP_3	0.232261640798226	-28.7042218142999	49.2663202734409	0.560287612051368
21	58431351	58518659	HAP_4	0.145232815964523	-19.8605892932129	93.5412180796821	0.831906748670156
21	58460892	58542753	HAP_1	0.320953436807095	-34.5496717001633	37.6664386889034	0.35925859892099
21	58460892	58542753	HAP_2	0.124168514412417	-109.104758084153	89.0419949680799	0.220779962971174
21	58460892	58542753	HAP_3	0.227827050997783	-28.6898850978501	49.7674663257348	0.564437576098175
21	58460892	58542753	HAP_4	0.145232815964523	-19.8605892932129	93.5412180796821	0.831906748670156
21	58491585	58559320	HAP_1	0.145232815964523	-19.8605892932129	93.5412180796821	0.831906748670156
21	58491585	58559320	HAP_2	0.108647450110865	-79.5138832156997	131.335465701821	0.545050613288465
21	58491585	58559320	HAP_3	0.336474501108647	-37.9141077503569	35.2167749916219	0.281954524299649
21	58491585	58559320	HAP_4	0.225609756097561	-20.5442432284767	50.2467631623717	0.682735743522999
21	58514936	58582004	HAP_1	0.144124168514412	-19.8605892932129	93.5412180796821	0.831906748670156
21	58514936	58582004	HAP_2	0.108647450110865	-79.5138832156997	131.335465701821	0.545050613288465
21	58514936	58582004	HAP_3	0.11529933481153	-151.386180377638	92.65067940531	0.102624304279929
21	58514936	58582004	HAP_4	0.221175166297118	-18.078200280555	52.0454390984399	0.728407475478684
21	58514936	58582004	HAP_5	0.226718403547672	-20.5442432284767	50.2467631623717	0.682735743522999
21	58536356	58632626	HAP_1	0.144124168514412	-19.8605892932129	93.5412180796821	0.831906748670156
21	58536356	58632626	HAP_2	0.108647450110865	-79.5138832156997	131.335465701821	0.545050613288465
21	58536356	58632626	HAP_3	0.11529933481153	-151.386180377638	92.65067940531	0.102624304279929
21	58536356	58632626	HAP_4	0.221175166297118	-18.078200280555	52.0454390984399	0.728407475478684
21	58536356	58632626	HAP_5	0.226718403547672	-20.5442432284767	50.2467631623717	0.682735743522999
21	58554883	58654257	HAP_1	0.144124168514412	-19.8605892932129	93.5412180796821	0.831906748670156
21	58554883	58654257	HAP_2	0.226718403547672	-20.5442432284767	50.2467631623717	0.682735743522999
21	58554883	58654257	HAP_3	0.11529933481153	-151.386180377638	92.65067940531	0.102624304279929
21	58554883	58654257	HAP_4	0.108647450110865	-79.5138832156997	131.335465701821	0.545050613288465
21	58554883	58654257	HAP_5	0.221175166297118	-18.078200280555	52.0454390984399	0.728407475478684
21	58571978	58680616	HAP_1	0.247228381374723	-21.4876946737499	46.5329125561801	0.644356286318909
21	58571978	58680616	HAP_2	0.356430155210643	-10.9832473890995	34.7561671061264	0.752070163674642
21	58571978	58680616	HAP_3	0.11529933481153	-151.386180377638	92.65067940531	0.102624304279929
21	58571978	58680616	HAP_4	0.144124168514412	-19.8605892932129	93.5412180796821	0.831906748670156
21	58618184	58710966	HAP_1	0.143569844789357	-65.0897488923334	97.631822540119	0.505145839244959
21	58618184	58710966	HAP_2	0.108093126385809	-79.5138832156997	131.335465701821	0.545050613288465
21	58618184	58710966	HAP_3	0.217849223946785	-18.078200280555	52.0454390984399	0.728407475478684
21	58618184	58710966	HAP_4	0.344789356984479	-18.5552342302729	33.6780331096716	0.581799828986541
21	58650822	58730952	HAP_1	0.343126385809313	-23.701585809499	33.5290341861902	0.479815504771808
21	58650822	58730952	HAP_2	0.108093126385809	-79.5138832156997	131.335465701821	0.545050613288465
21	58650822	58730952	HAP_3	0.217849223946785	-18.078200280555	52.0454390984399	0.728407475478684
21	58650822	58730952	HAP_4	0.143569844789357	-65.0897488923334	97.631822540119	0.505145839244959
21	58669859	58775803	HAP_1	0.108093126385809	-79.5138832156997	131.335465701821	0.545050613288465
21	58669859	58775803	HAP_2	0.162416851441242	-103.164692911964	78.8290247602032	0.190969266463185
21	58669859	58775803	HAP_3	0.217849223946785	-18.078200280555	52.0454390984399	0.728407475478684
21	58669859	58775803	HAP_4	0.225609756097561	-18.5655012812768	50.3618491976983	0.712482229866517
21	58669859	58775803	HAP_5	0.115853658536585	-162.38803663472	89.0774360609654	0.068639343244845
21	58701950	58834567	HAP_1	0.162416851441242	-103.164692911964	78.8290247602032	0.190969266463185
21	58701950	58834567	HAP_2	0.217849223946785	-18.078200280555	52.0454390984399	0.728407475478684
21	58701950	58834567	HAP_3	0.226718403547672	-18.5655012812768	50.3618491976983	0.712482229866517
21	58701950	58834567	HAP_4	0.115853658536585	-162.38803663472	89.0774360609654	0.068639343244845
21	58701950	58834567	HAP_5	0.110864745011086	-120.120050388745	121.754833456339	0.324120364609061
21	58725454	58896775	HAP_1	0.111419068736142	-120.120050388745	121.754833456339	0.324120364609061
21	58725454	58896775	HAP_2	0.21119733924612	7.21050029698396	56.783575586143	0.898983244141031
21	58725454	58896775	HAP_3	0.115853658536585	-162.38803663472	89.0774360609654	0.068639343244845
21	58725454	58896775	HAP_4	0.221175166297118	-18.078200280555	52.0454390984399	0.728407475478684
21	58725454	58896775	HAP_5	0.162416851441242	-103.164692911964	78.8290247602032	0.190969266463185
21	58766606	58928208	HAP_1	0.373059866962306	-33.2219255860196	32.9367703405213	0.313413297235832
21	58766606	58928208	HAP_2	0.221175166297118	-18.078200280555	52.0454390984399	0.728407475478684
21	58766606	58928208	HAP_3	0.117516629711752	-162.38803663472	89.0774360609654	0.068639343244845
21	58766606	58928208	HAP_4	0.111419068736142	-120.120050388745	121.754833456339	0.324120364609061
21	58813507	58988924	HAP_1	0.0814855875831486	-295.218398597624	142.365543826451	0.0383979206717636
21	58813507	58988924	HAP_2	0.0742793791574279	-93.516405316206	130.283965837296	0.473075932411039
21	58872610	59063459	HAP_1	0.0837028824833703	-295.218398597624	142.365543826451	0.0383979206717636
21	58872610	59063459	HAP_2	0.0737250554323725	-85.4011417629589	142.671639722844	0.549601962345659
21	58918413	59107464	HAP_1	0.0792682926829268	-295.218398597624	142.365543826451	0.0383979206717636
21	58918413	59107464	HAP_2	0.0731707317073171	-85.4011417629589	142.671639722844	0.549601962345659
21	58980898	59147036	HAP_1	0.0798226164079823	-295.218398597624	142.365543826451	0.0383979206717636
21	58980898	59147036	HAP_2	0.078159645232816	-108.675862883083	130.341010173082	0.404628348832561
21	58980898	59147036	HAP_3	0.069290465631929	124.766333045509	143.394200737563	0.384484289753953
21	59044896	59187874	HAP_1	0.117516629711752	-162.38803663472	89.0774360609654	0.068639343244845
21	59044896	59187874	HAP_2	0.157982261640798	-103.164692911964	78.8290247602032	0.190969266463185
21	59044896	59187874	HAP_3	0.20509977827051	-13.6588345393312	58.3670930612295	0.815026424975245
21	59044896	59187874	HAP_4	0.110864745011086	-120.120050388745	121.754833456339	0.324120364609061
21	59044896	59187874	HAP_5	0.220620842572062	-18.078200280555	52.0454390984399	0.728407475478684
21	59090427	59231173	HAP_1	0.114190687361419	-169.613375071045	92.6640769526102	0.0675231082809193
21	59090427	59231173	HAP_2	0.157982261640798	-103.164692911964	78.8290247602032	0.190969266463185
21	59090427	59231173	HAP_3	0.20509977827051	-13.6588345393312	58.3670930612295	0.815026424975245
21	59090427	59231173	HAP_4	0.110864745011086	-120.120050388745	121.754833456339	0.324120364609061
21	59090427	59231173	HAP_5	0.200110864745011	-31.0262741497447	57.7615613544208	0.591302583030327
21	59136836	59269580	HAP_1	0.157982261640798	-103.164692911964	78.8290247602032	0.190969266463185
21	59136836	59269580	HAP_2	0.114745011086475	-169.613375071045	92.6640769526102	0.0675231082809193
21	59136836	59269580	HAP_3	0.205654101995565	-13.6588345393312	58.3670930612295	0.815026424975245
21	59136836	59269580	HAP_4	0.148558758314856	-49.3486163520291	74.9723898242734	0.510564705273733
21	59136836	59269580	HAP_5	0.110864745011086	-120.120050388745	121.754833456339	0.324120364609061
21	59174721	59307340	HAP_1	0.110864745011086	-120.120050388745	121.754833456339	0.324120364609061
21	59174721	59307340	HAP_2	0.186807095343681	-0.233949146910352	60.5379219370822	0.996917445199019
21	59174721	59307340	HAP_3	0.1480044345898	-49.3486163520291	74.9723898242734	0.510564705273733
21	59174721	59307340	HAP_4	0.106984478935698	-178.28194455448	101.257041598358	0.0786352127125628
21	59174721	59307340	HAP_5	0.124168514412417	-31.5480383007877	121.497173868214	0.795185647980488
21	59216083	59439569	HAP_1	0.108093126385809	-178.28194455448	101.257041598358	0.0786352127125628
21	59216083	59439569	HAP_2	0.162416851441242	-12.213461944858	73.9252532203135	0.868813371157197
21	59216083	59439569	HAP_3	0.166851441241685	-14.8330128377137	70.0779563793585	0.832417330329049
21	59216083	59439569	HAP_4	0.14689578713969	-81.5996377478406	86.8920262526029	0.347938400749055
21	59216083	59439569	HAP_5	0.187915742793792	-7.19390339246339	61.486041634711	0.9068860091223
21	59261689	59487583	HAP_1	0.147450110864745	-81.5996377478406	86.8920262526029	0.347938400749055
21	59261689	59487583	HAP_2	0.10920177383592	-178.28194455448	101.257041598358	0.0786352127125628
21	59261689	59487583	HAP_3	0.204545454545455	22.2963428766049	55.9108201076771	0.690148101144674
21	59261689	59487583	HAP_4	0.165742793791574	-12.213461944858	73.9252532203135	0.868813371157197
21	59261689	59487583	HAP_5	0.166851441241685	-14.8330128377137	70.0779563793585	0.832417330329049
21	59294386	59515746	HAP_1	0.10920177383592	-178.28194455448	101.257041598358	0.0786352127125628
21	59294386	59515746	HAP_2	0.147450110864745	-81.5996377478406	86.8920262526029	0.347938400749055
21	59294386	59515746	HAP_3	0.161862527716186	-21.5051806845226	73.9262728282952	0.771195364137319
21	59294386	59515746	HAP_4	0.260532150776053	57.0180683010512	46.9403592671666	0.224806205336427
21	59294386	59515746	HAP_5	0.201773835920177	-19.9078316277707	56.2676217177909	0.723568041666026
21	59375266	59541766	HAP_1	0.19290465631929	4.38286815047836	59.3265583247116	0.941124876153884
21	59375266	59541766	HAP_2	0.172394678492239	11.5379614608433	67.4887789120469	0.864293190461346
21	59375266	59541766	HAP_3	0.109756097560976	-178.28194455448	101.257041598358	0.0786352127125628
21	59375266	59541766	HAP_4	0.148558758314856	-81.5996377478406	86.8920262526029	0.347938400749055
21	59375266	59541766	HAP_5	0.158536585365854	-21.5051806845226	73.9262728282952	0.771195364137319
21	59478510	59576906	HAP_1	0.157982261640798	-21.5051806845226	73.9262728282952	0.771195364137319
21	59478510	59576906	HAP_2	0.177383592017738	-60.9550377261073	68.4950495517659	0.373750199553327
21	59478510	59576906	HAP_3	0.10920177383592	-199.126333485624	106.675559375295	0.0622789708690715
21	59478510	59576906	HAP_4	0.0742793791574279	-109.897127005796	121.73530405974	0.366900590458245
21	59478510	59576906	HAP_5	0.164634146341463	-41.9756036813567	65.7836215065335	0.523582064884478
21	59478510	59576906	HAP_6	0.188470066518847	13.6616036203284	59.5767710868579	0.818680018634867
21	59501669	59631908	HAP_1	0.0742793791574279	-109.897127005796	121.73530405974	0.366900590458245
21	59501669	59631908	HAP_2	0.164634146341463	-41.9756036813567	65.7836215065335	0.523582064884478
21	59501669	59631908	HAP_3	0.189024390243902	13.6616036203284	59.5767710868579	0.818680018634867
21	59501669	59631908	HAP_4	0.106430155210643	-199.126333485624	106.675559375295	0.0622789708690715
21	59501669	59631908	HAP_5	0.177383592017738	-60.9550377261073	68.4950495517659	0.373750199553327
21	59501669	59631908	HAP_6	0.162971175166297	-40.3679492820843	72.1052441223571	0.575724410485704
21	59537795	59685734	HAP_1	0.105875831485588	-199.126333485624	106.675559375295	0.0622789708690715
21	59537795	59685734	HAP_2	0.253880266075388	-34.5060896921072	45.7119696642882	0.450533536993631
21	59537795	59685734	HAP_3	0.516629711751663	-16.6121946340379	25.3561377807623	0.512537595798795
21	59557538	59726401	HAP_1	0.106430155210643	-199.126333485624	106.675559375295	0.0622789708690715
21	59557538	59726401	HAP_2	0.149113082039911	-19.4815687538375	73.4278335695024	0.790827656701441
21	59557538	59726401	HAP_3	0.621951219512195	-4.34876905520395	22.9133175428399	0.849515289769586
21	59617279	59762237	HAP_1	0.149113082039911	-19.4815687538375	73.4278335695024	0.790827656701441
21	59617279	59762237	HAP_2	0.613082039911308	-0.313835015232091	23.0265818966071	0.989128827357263
21	59617279	59762237	HAP_3	0.106430155210643	-199.126333485624	106.675559375295	0.0622789708690715
21	59675189	59780306	HAP_1	0.108647450110865	-199.126333485624	106.675559375295	0.0622789708690715
21	59675189	59780306	HAP_2	0.152439024390244	-16.4744839412248	69.9393715012808	0.813833186729704
21	59675189	59780306	HAP_3	0.167960088691796	-72.752896088562	76.7427747762976	0.343382128337224
21	59675189	59780306	HAP_4	0.445121951219512	-19.3021462149081	27.6934452314223	0.485989192243325
21	59699189	59802334	HAP_1	0.150221729490022	-19.4815687538375	73.4278335695024	0.790827656701441
21	59699189	59802334	HAP_2	0.168514412416851	-72.752896088562	76.7427747762976	0.343382128337224
21	59699189	59802334	HAP_3	0.445121951219512	-19.3021462149081	27.6934452314223	0.485989192243325
21	59699189	59802334	HAP_4	0.157982261640798	-42.5327033995826	64.8742592801819	0.512239850559952
21	59753361	59825151	HAP_1	0.157982261640798	-41.148671210041	70.1720126380699	0.557757489048901
21	59753361	59825151	HAP_2	0.169068736141907	-72.752896088562	76.7427747762976	0.343382128337224
21	59753361	59825151	HAP_3	0.487250554323725	-8.62137304460484	26.2650034636489	0.742803232512366
21	59753361	59825151	HAP_4	0.172949002217295	-22.9864835918795	60.3486889538749	0.703372536235109
21	59774880	59880642	HAP_1	0.157982261640798	-41.148671210041	70.1720126380699	0.557757489048901
21	59774880	59880642	HAP_2	0.168514412416851	-72.752896088562	76.7427747762976	0.343382128337224
21	59774880	59880642	HAP_3	0.207317073170732	-16.4329467825468	54.6801836212604	0.763844420244254
21	59774880	59880642	HAP_4	0.447339246119734	-18.6639073848369	27.781293353961	0.501875612570159
21	59788616	59902962	HAP_1	0.157982261640798	-41.148671210041	70.1720126380699	0.557757489048901
21	59788616	59902962	HAP_2	0.169623059866962	-141.601678773629	67.7775037866054	0.0369723318433821
21	59788616	59902962	HAP_3	0.40410199556541	-9.55348004138871	31.0868498926367	0.758674988207539
21	59788616	59902962	HAP_4	0.169068736141907	-72.752896088562	76.7427747762976	0.343382128337224
21	59816086	59937682	HAP_1	0.159090909090909	-20.8005982083585	68.6559892302004	0.761984789262089
21	59816086	59937682	HAP_2	0.169623059866962	-141.601678773629	67.7775037866054	0.0369723318433821
21	59816086	59937682	HAP_3	0.40410199556541	-9.55348004138871	31.0868498926367	0.758674988207539
21	59816086	59937682	HAP_4	0.169068736141907	-72.752896088562	76.7427747762976	0.343382128337224
21	59852709	59961577	HAP_1	0.169623059866962	-141.601678773629	67.7775037866054	0.0369723318433821
21	59852709	59961577	HAP_2	0.401330376940133	-12.6046594453909	31.2510168231811	0.686798063746719
21	59852709	59961577	HAP_3	0.168514412416851	-72.752896088562	76.7427747762976	0.343382128337224
21	59852709	59961577	HAP_4	0.159090909090909	-20.8005982083585	68.6559892302004	0.761984789262089
21	59898120	60014260	HAP_1	0.34589800443459	11.048300542459	35.1358896626394	0.753256954893689
21	59898120	60014260	HAP_2	0.27549889135255	-54.529973283166	41.4477708248023	0.188637095655605
21	59898120	60014260	HAP_3	0.234478935698448	44.0481040521323	50.5654289505813	0.383928692874141
21	59898120	60014260	HAP_4	0.0814855875831486	-173.635801446965	107.158967189247	0.105510202577824
21	59923659	60062863	HAP_1	0.228935698447894	22.7869282796908	49.0839243466164	0.642586443034985
21	59923659	60062863	HAP_2	0.274944567627494	-54.529973283166	41.4477708248023	0.188637095655605
21	59923659	60062863	HAP_3	0.150776053215078	1.68451568010142	71.6701008588332	0.981253726698425
21	59948203	60111012	HAP_1	0.226718403547672	31.4234829947076	50.1867334375831	0.531389568806067
21	59948203	60111012	HAP_2	0.243348115299335	-48.0409128137061	45.0145747400208	0.286157633868916
21	59948203	60111012	HAP_3	0.145787139689579	-0.224420055390998	73.4525767764735	0.997562908222409
21	59984966	60138290	HAP_1	0.145232815964523	-22.6176087992627	75.3565938917529	0.764139719989538
21	59984966	60138290	HAP_2	0.227272727272727	31.4234829947076	50.1867334375831	0.531389568806067
21	59984966	60138290	HAP_3	0.168514412416851	-72.752896088562	76.7427747762976	0.343382128337224
21	59984966	60138290	HAP_4	0.243348115299335	-48.0409128137061	45.0145747400208	0.286157633868916
21	60050022	60185891	HAP_1	0.145232815964523	-22.6176087992627	75.3565938917529	0.764139719989538
21	60050022	60185891	HAP_2	0.227827050997783	31.4234829947076	50.1867334375831	0.531389568806067
21	60050022	60185891	HAP_3	0.24390243902439	-48.0409128137061	45.0145747400208	0.286157633868916
21	60050022	60185891	HAP_4	0.167960088691796	-72.752896088562	76.7427747762976	0.343382128337224
21	60104691	60245539	HAP_1	0.149113082039911	-112.960503088476	83.9745663987279	0.17891169848589
21	60104691	60245539	HAP_2	0.227827050997783	31.4234829947076	50.1867334375831	0.531389568806067
21	60104691	60245539	HAP_3	0.144124168514412	-22.6176087992627	75.3565938917529	0.764139719989538
21	60104691	60245539	HAP_4	0.253880266075388	-41.4089766097729	43.8647649003987	0.345418690399078
21	60132570	60274089	HAP_1	0.262749445676275	41.0903352986527	44.096220704151	0.351675570472318
21	60132570	60274089	HAP_2	0.146341463414634	-25.0387622971443	73.2946199673957	0.732719113360224
21	60132570	60274089	HAP_3	0.149667405764967	-112.960503088476	83.9745663987279	0.17891169848589
21	60132570	60274089	HAP_4	0.270509977827051	-25.7343982658862	41.3881304295099	0.534244581149906
21	60175057	60294269	HAP_1	0.143569844789357	4.49558580862281	77.4418214975906	0.953720940927153
21	60175057	60294269	HAP_2	0.254434589800443	-41.4089766097729	43.8647649003987	0.345418690399078
21	60175057	60294269	HAP_3	0.220066518847007	20.8481334959944	52.6612669802058	0.692280265911398
21	60175057	60294269	HAP_4	0.149667405764967	-112.960503088476	83.9745663987279	0.17891169848589
21	60224239	60319949	HAP_1	0.218957871396896	20.8938818603684	53.4262746572607	0.695832718011014
21	60224239	60319949	HAP_2	0.143569844789357	4.49558580862281	77.4418214975906	0.953720940927153
21	60224239	60319949	HAP_3	0.25609756097561	-41.1804372106121	43.5173802440458	0.344253425720683
21	60224239	60319949	HAP_4	0.149667405764967	-112.960503088476	83.9745663987279	0.17891169848589
21	60267588	60364407	HAP_1	0.249445676274945	16.9930275145356	49.6240470460891	0.73210423884568
21	60267588	60364407	HAP_2	0.143569844789357	4.49558580862281	77.4418214975906	0.953720940927153
21	60267588	60364407	HAP_3	0.254988913525499	-41.1804372106121	43.5173802440458	0.344253425720683
21	60267588	60364407	HAP_4	0.130266075388027	-76.8217543163213	107.336421302413	0.474358346681203
21	60283958	60379179	HAP_1	0.143569844789357	4.49558580862281	77.4418214975906	0.953720940927153
21	60283958	60379179	HAP_2	0.295454545454545	35.3105726757331	40.5143990281163	0.383685880083724
21	60283958	60379179	HAP_3	0.26219512195122	-28.3577258998148	41.964572823227	0.499372615835873
21	60283958	60379179	HAP_4	0.130266075388027	-76.8217543163213	107.336421302413	0.474358346681203
21	60310236	60409119	HAP_1	0.143569844789357	4.49558580862281	77.4418214975906	0.953720940927153
21	60310236	60409119	HAP_2	0.223946784922395	4.92234716126695	53.3551841247962	0.926515262710143
21	60310236	60409119	HAP_3	0.130820399113082	-76.8217543163213	107.336421302413	0.474358346681203
21	60310236	60409119	HAP_4	0.23780487804878	-33.6452545588583	48.3143132720022	0.486371189005175
21	60349916	60449307	HAP_1	0.130820399113082	-76.8217543163213	107.336421302413	0.474358346681203
21	60349916	60449307	HAP_2	0.181818181818182	-64.1907419230239	67.3869424427534	0.34106718411442
21	60349916	60449307	HAP_3	0.144124168514412	4.49558580862281	77.4418214975906	0.953720940927153
21	60349916	60449307	HAP_4	0.223946784922395	4.92234716126695	53.3551841247962	0.926515262710143
21	60372489	60478233	HAP_1	0.223946784922395	4.92234716126695	53.3551841247962	0.926515262710143
21	60372489	60478233	HAP_2	0.17960088691796	-49.7352043953573	68.8275414898036	0.470111938558976
21	60372489	60478233	HAP_3	0.144124168514412	4.49558580862281	77.4418214975906	0.953720940927153
21	60372489	60478233	HAP_4	0.144678492239468	-22.6872213026989	89.385316621143	0.799698148430703
21	60404092	60520300	HAP_1	0.144124168514412	4.49558580862281	77.4418214975906	0.953720940927153
21	60404092	60520300	HAP_2	0.17960088691796	-55.8581768041868	74.1247683137538	0.451307192576546
21	60404092	60520300	HAP_3	0.182372505543237	-42.369339836775	67.4123065741845	0.529831035336185
21	60404092	60520300	HAP_4	0.223946784922395	4.92234716126695	53.3551841247962	0.926515262710143
21	60444453	60596492	HAP_1	0.179046563192905	-52.1410782264503	70.4008604762297	0.459112612098954
21	60444453	60596492	HAP_2	0.221729490022173	9.93167308359335	53.8882944151319	0.853819265813006
21	60444453	60596492	HAP_3	0.144124168514412	4.49558580862281	77.4418214975906	0.953720940927153
21	60444453	60596492	HAP_4	0.179046563192905	-55.8581768041868	74.1247683137538	0.451307192576546
21	60465919	60667274	HAP_1	0.221729490022173	9.93167308359335	53.8882944151319	0.853819265813006
21	60465919	60667274	HAP_2	0.143569844789357	4.49558580862281	77.4418214975906	0.953720940927153
21	60465919	60667274	HAP_3	0.246674057649667	-56.367585380131	48.3608933282226	0.244104489175901
21	60465919	60667274	HAP_4	0.177383592017738	-52.1410782264503	70.4008604762297	0.459112612098954
21	60506980	60703568	HAP_1	0.24390243902439	-51.4672326982324	48.9225647735409	0.293078900005046
21	60506980	60703568	HAP_2	0.144124168514412	4.49558580862281	77.4418214975906	0.953720940927153
21	60506980	60703568	HAP_3	0.177383592017738	-49.5904907457777	72.1465741303808	0.492036730867442
21	60506980	60703568	HAP_4	0.221729490022173	9.93167308359335	53.8882944151319	0.853819265813006
21	60567506	60741910	HAP_1	0.245011086474501	-51.4672326982324	48.9225647735409	0.293078900005046
21	60567506	60741910	HAP_2	0.17960088691796	-49.8680784930109	70.4964589072577	0.479513166684407
21	60567506	60741910	HAP_3	0.151884700665188	-1.31977236773679	73.4229458333669	0.985662885777633
21	60567506	60741910	HAP_4	0.218957871396896	13.126884138943	54.3547712114123	0.809220358690621
21	60645943	60766394	HAP_1	0.218957871396896	13.126884138943	54.3547712114123	0.809220358690621
21	60645943	60766394	HAP_2	0.250554323725055	-43.9693908314566	47.4421890667316	0.354282247820514
21	60645943	60766394	HAP_3	0.17960088691796	-49.8680784930109	70.4964589072577	0.479513166684407
21	60645943	60766394	HAP_4	0.152993348115299	-1.31977236773679	73.4229458333669	0.985662885777633
21	60687951	60791428	HAP_1	0.152993348115299	-1.31977236773679	73.4229458333669	0.985662885777633
21	60687951	60791428	HAP_2	0.316518847006652	-55.2813525876192	38.0389326492906	0.146497953497209
21	60687951	60791428	HAP_3	0.212860310421286	28.1733730205703	55.0782986083712	0.609117547450722
21	60687951	60791428	HAP_4	0.183481152993348	-64.9872631737042	68.9465313691759	0.346154502955921
21	60734124	60829920	HAP_1	0.26940133037694	-39.3868443774483	46.1498829087326	0.393636971835656
21	60734124	60829920	HAP_2	0.210088691796009	35.0129259199799	56.4090618462852	0.534958206199502
21	60734124	60829920	HAP_3	0.143015521064302	4.49558580862281	77.4418214975906	0.953720940927153
21	60734124	60829920	HAP_4	0.182926829268293	-64.9872631737042	68.9465313691759	0.346154502955921
21	60761766	60890404	HAP_1	0.208980044345898	32.7662990803993	57.0902639209699	0.566154609599461
21	60761766	60890404	HAP_2	0.210643015521064	-38.7240211017094	57.6692489299383	0.502086213764185
21	60761766	60890404	HAP_3	0.143015521064302	4.49558580862281	77.4418214975906	0.953720940927153
21	60761766	60890404	HAP_4	0.179046563192905	-86.2939546235835	70.4951711522314	0.221234447606168
21	60781777	60916142	HAP_1	0.142461197339246	4.49558580862281	77.4418214975906	0.953720940927153
21	60781777	60916142	HAP_2	0.208425720620843	32.7662990803993	57.0902639209699	0.566154609599461
21	60781777	60916142	HAP_3	0.205654101995565	-38.7240211017094	57.6692489299383	0.502086213764185
21	60781777	60916142	HAP_4	0.182372505543237	-77.2734795355451	68.8410916038305	0.26195695802128
21	60809324	60975162	HAP_1	0.286031042128603	61.6601849297181	41.0296951489926	0.133240979545249
21	60809324	60975162	HAP_2	0.207871396895787	-38.7240211017094	57.6692489299383	0.502086213764185
21	60809324	60975162	HAP_3	0.187361419068736	-65.4546602048154	66.0212253410323	0.321751061858527
21	60809324	60975162	HAP_4	0.137472283813747	12.9709562597425	79.7720143133325	0.870870074398436
21	60868914	61008160	HAP_1	0.181818181818182	-49.7388253488913	66.0422402180302	0.451567253814346
21	60868914	61008160	HAP_2	0.287139689578714	61.6601849297181	41.0296951489926	0.133240979545249
21	60868914	61008160	HAP_3	0.139135254988914	12.9709562597425	79.7720143133325	0.870870074398436
21	60868914	61008160	HAP_4	0.208980044345898	-27.0754715187345	56.8898970146101	0.634242897380329
21	60911192	61036423	HAP_1	0.208980044345898	-27.0754715187345	56.8898970146101	0.634242897380329
21	60911192	61036423	HAP_2	0.186807095343681	-9.31621617533368	63.4189605451556	0.883244620496054
21	60911192	61036423	HAP_3	0.139689578713969	12.9709562597425	79.7720143133325	0.870870074398436
21	60911192	61036423	HAP_4	0.214523281596452	32.7662990803993	57.0902639209699	0.566154609599461
21	60911192	61036423	HAP_5	0.0737250554323725	-192.994079163632	143.088431616822	0.177752759782944
21	60937691	61058564	HAP_1	0.213414634146341	-27.0754715187345	56.8898970146101	0.634242897380329
21	60937691	61058564	HAP_2	0.139689578713969	12.9709562597425	79.7720143133325	0.870870074398436
21	60937691	61058564	HAP_3	0.214523281596452	32.7662990803993	57.0902639209699	0.566154609599461
21	60937691	61058564	HAP_4	0.0837028824833703	-173.198789449554	107.283525227879	0.106795001564815
21	60937691	61058564	HAP_5	0.186807095343681	-9.31621617533368	63.4189605451556	0.883244620496054
21	60993863	61084567	HAP_1	0.213414634146341	-27.0754715187345	56.8898970146101	0.634242897380329
21	60993863	61084567	HAP_2	0.188470066518847	-8.90277319954411	62.2799022125783	0.886363822418471
21	60993863	61084567	HAP_3	0.181818181818182	77.7825812480706	62.2739738990096	0.211979832287466
21	60993863	61084567	HAP_4	0.214523281596452	32.7662990803993	57.0902639209699	0.566154609599461
21	60993863	61084567	HAP_5	0.11529933481153	-68.2447221180126	101.44657783077	0.501302889786307
21	61031757	61134085	HAP_1	0.213414634146341	32.7662990803993	57.0902639209699	0.566154609599461
21	61031757	61134085	HAP_2	0.184035476718404	-9.31621617533368	63.4189605451556	0.883244620496054
21	61031757	61134085	HAP_3	0.208980044345898	-26.5597607726536	59.5795621340192	0.655860061845138
21	61031757	61134085	HAP_4	0.150221729490022	81.5662072815399	71.6654415335317	0.255363404968214
21	61053686	61203470	HAP_1	0.137472283813747	12.9709562597425	79.7720143133325	0.870870074398436
21	61053686	61203470	HAP_2	0.208980044345898	32.7662990803993	57.0902639209699	0.566154609599461
21	61053686	61203470	HAP_3	0.177383592017738	-15.3507602500347	64.6167640567302	0.812272292502256
21	61053686	61203470	HAP_4	0.208425720620843	-26.5597607726536	59.5795621340192	0.655860061845138
21	61075135	61280293	HAP_1	0.208980044345898	32.7662990803993	57.0902639209699	0.566154609599461
21	61075135	61280293	HAP_2	0.177383592017738	-15.3507602500347	64.6167640567302	0.812272292502256
21	61075135	61280293	HAP_3	0.208425720620843	-26.5597607726536	59.5795621340192	0.655860061845138
21	61075135	61280293	HAP_4	0.131374722838137	-18.2007987226839	82.0970459373567	0.824599448196901
21	61117694	61332010	HAP_1	0.215077605321508	-18.1152074035932	58.6545630737895	0.757511293782982
21	61117694	61332010	HAP_2	0.131374722838137	-18.2007987226839	82.0970459373567	0.824599448196901
21	61117694	61332010	HAP_3	0.220066518847007	55.4296225216446	54.1935826801016	0.306676937871246
21	61117694	61332010	HAP_4	0.177383592017738	-15.3507602500347	64.6167640567302	0.812272292502256
21	61185987	61402352	HAP_1	0.220066518847007	55.4296225216446	54.1935826801016	0.306676937871246
21	61185987	61402352	HAP_2	0.177383592017738	-15.3507602500347	64.6167640567302	0.812272292502256
21	61185987	61402352	HAP_3	0.215631929046563	-41.7640856088264	57.7913426898612	0.470072546976584
21	61185987	61402352	HAP_4	0.131374722838137	-18.2007987226839	82.0970459373567	0.824599448196901
21	61255164	61468800	HAP_1	0.177383592017738	-15.3507602500347	64.6167640567302	0.812272292502256
21	61255164	61468800	HAP_2	0.138580931263858	43.6644716501997	77.4051034953344	0.572826135513735
21	61255164	61468800	HAP_3	0.219512195121951	55.4296225216446	54.1935826801016	0.306676937871246
21	61255164	61468800	HAP_4	0.215077605321508	-58.7444527277853	56.897812855768	0.302139628941103
21	61320044	61538120	HAP_1	0.177383592017738	-15.3507602500347	64.6167640567302	0.812272292502256
21	61320044	61538120	HAP_2	0.131374722838137	-18.2007987226839	82.0970459373567	0.824599448196901
21	61320044	61538120	HAP_3	0.263858093126386	-7.90170894097519	43.5584983841126	0.856091413571039
21	61320044	61538120	HAP_4	0.220066518847007	-3.40714948887281	56.2092620520438	0.951679095716583
21	61371871	61590254	HAP_1	0.176829268292683	-15.3507602500347	64.6167640567302	0.812272292502256
21	61371871	61590254	HAP_2	0.131374722838137	-18.2007987226839	82.0970459373567	0.824599448196901
21	61371871	61590254	HAP_3	0.262749445676275	-7.90170894097519	43.5584983841126	0.856091413571039
21	61371871	61590254	HAP_4	0.220066518847007	-3.40714948887281	56.2092620520438	0.951679095716583
21	61451971	61641213	HAP_1	0.130820399113082	-18.2007987226839	82.0970459373567	0.824599448196901
21	61451971	61641213	HAP_2	0.170731707317073	-15.3507602500347	64.6167640567302	0.812272292502256
21	61451971	61641213	HAP_3	0.21840354767184	-3.40714948887281	56.2092620520438	0.951679095716583
21	61451971	61641213	HAP_4	0.214523281596452	40.6195438724224	54.9922643913071	0.46031994681246
21	61512399	61708864	HAP_1	0.225609756097561	-21.2461749665098	53.2445563085438	0.689966935170156
21	61512399	61708864	HAP_2	0.206208425720621	33.0550786877515	58.9344219374739	0.575021371236913
21	61512399	61708864	HAP_3	0.130820399113082	-18.2007987226839	82.0970459373567	0.824599448196901
21	61512399	61708864	HAP_4	0.170731707317073	-15.3507602500347	64.6167640567302	0.812272292502256
21	61568186	61748762	HAP_1	0.242239467849224	-4.21525589908429	46.7538993137714	0.928181664507469
21	61568186	61748762	HAP_2	0.130266075388027	-18.2007987226839	82.0970459373567	0.824599448196901
21	61568186	61748762	HAP_3	0.208425720620843	48.530164034435	59.8559670780058	0.417707645347925
21	61568186	61748762	HAP_4	0.171286031042129	-15.3507602500347	64.6167640567302	0.812272292502256
21	61630777	61814677	HAP_1	0.174057649667406	-15.3507602500347	64.6167640567302	0.812272292502256
21	61630777	61814677	HAP_2	0.129711751662971	-18.8180483969044	79.7149372484503	0.813435227851018
21	61630777	61814677	HAP_3	0.228381374722838	-23.8045791376767	51.4016468635174	0.643399391341035
21	61630777	61814677	HAP_4	0.206208425720621	48.530164034435	59.8559670780058	0.417707645347925
21	61682537	61879496	HAP_1	0.167960088691796	-22.3299153362982	65.8874978810788	0.734757754307003
21	61682537	61879496	HAP_2	0.228935698447894	-23.8045791376767	51.4016468635174	0.643399391341035
21	61682537	61879496	HAP_3	0.129711751662971	-18.8180483969044	79.7149372484503	0.813435227851018
21	61682537	61879496	HAP_4	0.20509977827051	48.530164034435	59.8559670780058	0.417707645347925
21	61737334	61911883	HAP_1	0.129711751662971	-18.8180483969044	79.7149372484503	0.813435227851018
21	61737334	61911883	HAP_2	0.229490022172949	-23.8045791376767	51.4016468635174	0.643399391341035
21	61737334	61911883	HAP_3	0.205654101995565	33.0550786877515	58.9344219374739	0.575021371236913
21	61737334	61911883	HAP_4	0.167960088691796	-22.3299153362982	65.8874978810788	0.734757754307003
21	61799422	61941835	HAP_1	0.258869179600887	-47.3164082801087	44.1738105253846	0.284396451354627
21	61799422	61941835	HAP_2	0.130266075388027	-18.8180483969044	79.7149372484503	0.813435227851018
21	61799422	61941835	HAP_3	0.206762749445676	28.1613523191071	58.0367073459165	0.627630300358796
21	61799422	61941835	HAP_4	0.167960088691796	4.21664537132037	67.3205988619415	0.950071004998229
21	61865426	61966371	HAP_1	0.207871396895787	33.0550786877515	58.9344219374739	0.575021371236913
21	61865426	61966371	HAP_2	0.169068736141907	45.3096093576637	65.8899095777874	0.491848631208118
21	61865426	61966371	HAP_3	0.259977827050998	-50.9622064043442	43.8401071378092	0.24536214855842
21	61865426	61966371	HAP_4	0.134146341463415	-18.8180483969044	79.7149372484503	0.813435227851018
21	61903665	62003930	HAP_1	0.259977827050998	-50.9622064043442	43.8401071378092	0.24536214855842
21	61903665	62003930	HAP_2	0.213968957871397	21.376507030252	50.9853183478169	0.675121645666929
21	61903665	62003930	HAP_3	0.187915742793792	-13.4780351930989	64.6521679846884	0.834909784568874
21	61903665	62003930	HAP_4	0.13470066518847	-18.8180483969044	79.7149372484503	0.813435227851018
21	61931689	62036657	HAP_1	0.186807095343681	-13.4780351930989	64.6521679846884	0.834909784568874
21	61931689	62036657	HAP_2	0.13470066518847	-18.8180483969044	79.7149372484503	0.813435227851018
21	61931689	62036657	HAP_3	0.259977827050998	-50.9622064043442	43.8401071378092	0.24536214855842
21	61931689	62036657	HAP_4	0.21840354767184	35.5614928679998	49.2455665234184	0.470407052339061
21	61960662	62074854	HAP_1	0.13470066518847	-18.8180483969044	79.7149372484503	0.813435227851018
21	61960662	62074854	HAP_2	0.100886917960089	-36.2222672461254	80.492241427736	0.652813353778872
21	61960662	62074854	HAP_3	0.170177383592018	18.1808097911583	64.5912597645393	0.778411782198228
21	61960662	62074854	HAP_4	0.187361419068736	-13.4780351930989	64.6521679846884	0.834909784568874
21	61960662	62074854	HAP_5	0.253325942350333	-41.8428240587977	45.8021795799372	0.361198251759123
21	61992866	62115570	HAP_1	0.177383592017738	9.31956006373383	62.3188304935924	0.881156376036783
21	61992866	62115570	HAP_2	0.131374722838137	-18.8180483969044	79.7149372484503	0.813435227851018
21	61992866	62115570	HAP_3	0.0970066518847007	-18.2074576556385	85.9622982106281	0.832305781934597
21	61992866	62115570	HAP_4	0.186807095343681	-13.4780351930989	64.6521679846884	0.834909784568874
21	61992866	62115570	HAP_5	0.253325942350333	-41.8428240587977	45.8021795799372	0.361198251759123
21	62029861	62160413	HAP_1	0.130820399113082	17.0620941603114	82.1779293177704	0.835570268817038
21	62029861	62160413	HAP_2	0.177383592017738	9.31956006373383	62.3188304935924	0.881156376036783
21	62029861	62160413	HAP_3	0.190133037694013	-35.0328759000019	61.5784349572136	0.569557733722377
21	62029861	62160413	HAP_4	0.219512195121951	20.4328059705743	56.180730619411	0.716170187923895
21	62052880	62192181	HAP_1	0.187915742793792	-35.0328759000019	61.5784349572136	0.569557733722377
21	62052880	62192181	HAP_2	0.219512195121951	20.4328059705743	56.180730619411	0.716170187923895
21	62052880	62192181	HAP_3	0.130820399113082	17.0620941603114	82.1779293177704	0.835570268817038
21	62052880	62192181	HAP_4	0.177383592017738	9.31956006373383	62.3188304935924	0.881156376036783
21	62103816	62256258	HAP_1	0.220620842572062	23.118992374992	55.4443215474496	0.6767960884608
21	62103816	62256258	HAP_2	0.130266075388027	17.0620941603114	82.1779293177704	0.835570268817038
21	62103816	62256258	HAP_3	0.187915742793792	-35.0328759000019	61.5784349572136	0.569557733722377
21	62103816	62256258	HAP_4	0.176829268292683	13.7292702881982	63.4542479240165	0.82875298213099
21	62138589	62298813	HAP_1	0.176274944567627	13.7292702881982	63.4542479240165	0.82875298213099
21	62138589	62298813	HAP_2	0.220620842572062	23.118992374992	55.4443215474496	0.6767960884608
21	62138589	62298813	HAP_3	0.189024390243902	-35.0328759000019	61.5784349572136	0.569557733722377
21	62138589	62298813	HAP_4	0.129711751662971	17.0620941603114	82.1779293177704	0.835570268817038
21	62176120	62339174	HAP_1	0.221729490022173	23.118992374992	55.4443215474496	0.6767960884608
21	62176120	62339174	HAP_2	0.190687361419069	-35.3585595570347	60.5072924433544	0.559120629788571
21	62176120	62339174	HAP_3	0.179046563192905	13.7292702881982	63.4542479240165	0.82875298213099
21	62176120	62339174	HAP_4	0.189024390243902	-35.0328759000019	61.5784349572136	0.569557733722377
21	62233496	62365203	HAP_1	0.177937915742794	13.7292702881982	63.4542479240165	0.82875298213099
21	62233496	62365203	HAP_2	0.201773835920177	-20.0745168397681	59.6488667858472	0.736539487806463
21	62233496	62365203	HAP_3	0.225609756097561	35.9898454373437	53.3498112976804	0.500104575052638
21	62233496	62365203	HAP_4	0.190133037694013	-35.3585595570347	60.5072924433544	0.559120629788571
21	62289610	62421038	HAP_1	0.183481152993348	29.3406153629719	60.1276649865045	0.625690017007151
21	62289610	62421038	HAP_2	0.190133037694013	-22.8982415619375	61.558264650732	0.709998826706043
21	62289610	62421038	HAP_3	0.202328159645233	-20.0745168397681	59.6488667858472	0.736539487806463
21	62289610	62421038	HAP_4	0.225609756097561	35.9898454373437	53.3498112976804	0.500104575052638
21	62326543	62460140	HAP_1	0.184035476718404	29.3406153629719	60.1276649865045	0.625690017007151
21	62326543	62460140	HAP_2	0.226718403547672	35.9898454373437	53.3498112976804	0.500104575052638
21	62326543	62460140	HAP_3	0.190687361419069	-22.8982415619375	61.558264650732	0.709998826706043
21	62326543	62460140	HAP_4	0.202882483370288	-23.4614297376348	58.7486616118433	0.689729345074125
21	62357097	62511577	HAP_1	0.174611973392461	13.7292702881982	63.4542479240165	0.82875298213099
21	62357097	62511577	HAP_2	0.258314855875831	11.5652578828704	47.1702964173631	0.806372914183728
21	62357097	62511577	HAP_3	0.177937915742794	-15.009780854171	62.0257518364666	0.80884160903777
21	62357097	62511577	HAP_4	0.189578713968958	-35.0328759000019	61.5784349572136	0.569557733722377
21	62398701	62531326	HAP_1	0.174611973392461	13.7292702881982	63.4542479240165	0.82875298213099
21	62398701	62531326	HAP_2	0.169068736141907	-39.9256577294519	69.7986326470188	0.567458429488064
21	62398701	62531326	HAP_3	0.256651884700665	11.5652578828704	47.1702964173631	0.806372914183728
21	62398701	62531326	HAP_4	0.13470066518847	17.0620941603114	82.1779293177704	0.835570268817038
21	62446965	62588350	HAP_1	0.22450110864745	35.9898454373437	53.3498112976804	0.500104575052638
21	62446965	62588350	HAP_2	0.13470066518847	17.0620941603114	82.1779293177704	0.835570268817038
21	62446965	62588350	HAP_3	0.174057649667406	13.7292702881982	63.4542479240165	0.82875298213099
21	62446965	62588350	HAP_4	0.169068736141907	-39.9256577294519	69.7986326470188	0.567458429488064
21	62496730	62617579	HAP_1	0.194567627494457	-16.9673315681417	59.4820169979401	0.775517948389732
21	62496730	62617579	HAP_2	0.177383592017738	27.5192401081659	62.3055872935899	0.658826937982347
21	62496730	62617579	HAP_3	0.176829268292683	-53.206877001453	68.248319733106	0.435829647631472
21	62496730	62617579	HAP_4	0.245011086474501	49.4335548844982	45.7609703103323	0.280321245734965
21	62524872	62669530	HAP_1	0.131374722838137	17.0620941603114	82.1779293177704	0.835570268817038
21	62524872	62669530	HAP_2	0.174057649667406	-34.4258235757066	68.3934161151494	0.614842933643839
21	62524872	62669530	HAP_3	0.256651884700665	34.3645817152776	42.9939180688194	0.424336139371202
21	62524872	62669530	HAP_4	0.230044345898004	54.9676435067518	47.6877142358538	0.249360472343226
21	62582737	62710225	HAP_1	0.131929046563193	17.0620941603114	82.1779293177704	0.835570268817038
21	62582737	62710225	HAP_2	0.430709534368071	17.2044506470506	28.0213035164833	0.539387254397713
21	62582737	62710225	HAP_3	0.230044345898004	54.9676435067518	47.6877142358538	0.249360472343226
21	62604354	62736439	HAP_1	0.180709534368071	19.4690084394002	61.2267921530031	0.750573384519963
21	62604354	62736439	HAP_2	0.181263858093126	-0.243843903851782	68.8619622726813	0.99717544828069
21	62604354	62736439	HAP_3	0.430709534368071	17.2044506470506	28.0213035164833	0.539387254397713
21	62658482	62758333	HAP_1	0.176829268292683	18.1377440144221	62.3333945240085	0.771134819952188
21	62658482	62758333	HAP_2	0.245011086474501	-63.9033121929372	47.4066262553748	0.178007318104037
21	62658482	62758333	HAP_3	0.469512195121951	29.1305720083947	26.165742832477	0.265876424112684
21	62695068	62796418	HAP_1	0.176829268292683	18.1377440144221	62.3333945240085	0.771134819952188
21	62695068	62796418	HAP_2	0.164079822616408	59.7006452939893	74.1259831837093	0.420807529948143
21	62695068	62796418	HAP_3	0.240576496674058	52.6501754883289	47.6015091233222	0.268999311607629
21	62695068	62796418	HAP_4	0.169068736141907	-36.741094847667	71.3567032845095	0.606755511354168
21	62732271	62874887	HAP_1	0.16629711751663	34.2698066967696	63.5057194945255	0.589585017249257
21	62732271	62874887	HAP_2	0.240576496674058	52.6501754883289	47.6015091233222	0.268999311607629
21	62732271	62874887	HAP_3	0.182926829268293	58.3735391391509	67.6382357454979	0.38835606892133
21	62732271	62874887	HAP_4	0.157982261640798	-47.6374863049525	72.9428696058426	0.51387394071374
21	62752256	62926198	HAP_1	0.23780487804878	44.5211995923729	48.1166142119067	0.355072899744038
21	62752256	62926198	HAP_2	0.163525498891353	59.7006452939893	74.1259831837093	0.420807529948143
21	62752256	62926198	HAP_3	0.156873614190687	-47.6374863049525	72.9428696058426	0.51387394071374
21	62752256	62926198	HAP_4	0.162416851441242	79.5472053787171	67.291658630508	0.237471879660683
21	62768086	62989212	HAP_1	0.237250554323725	44.5211995923729	48.1166142119067	0.355072899744038
21	62768086	62989212	HAP_2	0.163525498891353	59.7006452939893	74.1259831837093	0.420807529948143
21	62768086	62989212	HAP_3	0.156873614190687	-47.6374863049525	72.9428696058426	0.51387394071374
21	62768086	62989212	HAP_4	0.167405764966741	100.178768555332	65.9585728689765	0.129164991925892
21	62847944	63071158	HAP_1	0.241130820399113	42.1688695229218	47.5470482132952	0.37537947921568
21	62847944	63071158	HAP_2	0.156873614190687	-47.6374863049525	72.9428696058426	0.51387394071374
21	62847944	63071158	HAP_3	0.166851441241685	100.178768555332	65.9585728689765	0.129164991925892
21	62847944	63071158	HAP_4	0.142461197339246	38.9131402349813	71.0140368541978	0.583854134797468
21	62909156	63154771	HAP_1	0.281042128603104	48.9826062923787	39.0996200835213	0.210620940385995
21	62909156	63154771	HAP_2	0.164079822616408	-12.2681485211069	65.4142280511701	0.851275695225741
21	62909156	63154771	HAP_3	0.172394678492239	-26.4679852333869	59.572067367693	0.656932430518086
21	62909156	63154771	HAP_4	0.156319290465632	-55.1245369977933	74.5918224213258	0.460092460150469
21	62971529	63236052	HAP_1	0.156319290465632	-55.1245369977933	74.5918224213258	0.460092460150469
21	62971529	63236052	HAP_2	0.282150776053215	52.6276397308919	38.9257372704513	0.176718814432942
21	62971529	63236052	HAP_3	0.157427937915743	-34.1657989042114	67.9942324628828	0.615453770542559
21	62971529	63236052	HAP_4	0.172394678492239	-26.4679852333869	59.572067367693	0.656932430518086
21	63043833	63326083	HAP_1	0.155764966740576	-55.1245369977933	74.5918224213258	0.460092460150469
21	63043833	63326083	HAP_2	0.332039911308204	18.2642777485448	34.9108024153801	0.600986461083425
21	63043833	63326083	HAP_3	0.1480044345898	-88.1430596644416	78.4712383645851	0.261633267670222
21	63043833	63326083	HAP_4	0.157427937915743	-34.1657989042114	67.9942324628828	0.615453770542559
21	63134292	63400156	HAP_1	0.163525498891353	-64.6616558212994	69.6281372085791	0.353311510662683
21	63134292	63400156	HAP_2	0.193458980044346	-38.1265692010342	59.5725837912766	0.522336239852606
21	63134292	63400156	HAP_3	0.329822616407982	26.8445451746023	35.3627059098135	0.447981869600688
21	63134292	63400156	HAP_4	0.147450110864745	-88.1430596644416	78.4712383645851	0.261633267670222
21	63206067	63449275	HAP_1	0.141352549889135	37.9140747281071	72.8163032392783	0.602718578689939
21	63206067	63449275	HAP_2	0.168514412416851	98.7176091599036	63.4871840053511	0.12032059053303
21	63206067	63449275	HAP_3	0.085920177383592	-35.969432265278	144.021564842786	0.802838136376703
21	63206067	63449275	HAP_4	0.16019955654102	-51.3603561555147	71.2842682501262	0.471406248770686
21	63206067	63449275	HAP_5	0.157982261640798	-33.7329729736533	69.3821362805258	0.626951544837093
21	63299125	63491051	HAP_1	0.162416851441242	-53.3912567152674	69.7189822975687	0.443994659857816
21	63299125	63491051	HAP_2	0.158536585365854	-33.7329729736533	69.3821362805258	0.626951544837093
21	63299125	63491051	HAP_3	0.14079822616408	37.9140747281071	72.8163032392783	0.602718578689939
21	63299125	63491051	HAP_4	0.170731707317073	98.7176091599036	63.4871840053511	0.12032059053303
21	63299125	63491051	HAP_5	0.0886917960088692	-35.969432265278	144.021564842786	0.802838136376703
21	63369472	63552616	HAP_1	0.155764966740576	-38.5676585460809	70.9087473145762	0.586642869753313
21	63369472	63552616	HAP_2	0.134146341463415	92.2713588898344	80.2504267723254	0.250538456605176
21	63369472	63552616	HAP_3	0.152439024390244	90.9119932844717	68.7822709072877	0.186596142597715
21	63369472	63552616	HAP_4	0.0875831485587583	-35.969432265278	144.021564842786	0.802838136376703
21	63369472	63552616	HAP_5	0.162416851441242	-53.3912567152674	69.7189822975687	0.443994659857816
21	63429447	63612637	HAP_1	0.0892461197339246	-119.908263346681	131.447618014316	0.361903751009882
21	63429447	63612637	HAP_2	0.152439024390244	90.9119932844717	68.7822709072877	0.186596142597715
21	63429447	63612637	HAP_3	0.162416851441242	-53.3912567152674	69.7189822975687	0.443994659857816
21	63429447	63612637	HAP_4	0.164079822616408	-65.3580258102931	67.6832632351609	0.334484300616132
21	63429447	63612637	HAP_5	0.0770509977827051	-116.505971583209	130.751076261426	0.373142511697844
21	63429447	63612637	HAP_6	0.134146341463415	92.2713588898344	80.2504267723254	0.250538456605176
21	63480186	63650612	HAP_1	0.162416851441242	-53.3912567152674	69.7189822975687	0.443994659857816
21	63480186	63650612	HAP_2	0.119179600886918	-209.435477362902	113.100065431662	0.0643900413126462
21	63480186	63650612	HAP_3	0.0770509977827051	-116.505971583209	130.751076261426	0.373142511697844
21	63480186	63650612	HAP_4	0.134146341463415	92.2713588898344	80.2504267723254	0.250538456605176
21	63480186	63650612	HAP_5	0.0892461197339246	-119.908263346681	131.447618014316	0.361903751009882
21	63480186	63650612	HAP_6	0.152439024390244	90.9119932844717	68.7822709072877	0.186596142597715
21	63542906	63728701	HAP_1	0.0892461197339246	-119.908263346681	131.447618014316	0.361903751009882
21	63542906	63728701	HAP_2	0.118625277161863	-209.435477362902	113.100065431662	0.0643900413126462
21	63542906	63728701	HAP_3	0.327605321507761	39.8332190244141	34.8419159306454	0.253240211708999
21	63542906	63728701	HAP_4	0.136917960088692	92.2713588898344	80.2504267723254	0.250538456605176
21	63589714	63792907	HAP_1	0.157427937915743	100.867027601169	63.625041611999	0.113245783795605
21	63589714	63792907	HAP_2	0.136363636363636	92.2713588898344	80.2504267723254	0.250538456605176
21	63589714	63792907	HAP_3	0.164634146341463	-53.3912567152674	69.7189822975687	0.443994659857816
21	63589714	63792907	HAP_4	0.0892461197339246	-119.908263346681	131.447618014316	0.361903751009882
21	63589714	63792907	HAP_5	0.118625277161863	-209.435477362902	113.100065431662	0.0643900413126462
21	63623300	63841293	HAP_1	0.157427937915743	-55.538565163453	74.1127093984187	0.453826584551779
21	63623300	63841293	HAP_2	0.155764966740576	72.3609825404724	64.9779564606322	0.265741720806965
21	63623300	63841293	HAP_3	0.136363636363636	92.2713588898344	80.2504267723254	0.250538456605176
21	63623300	63841293	HAP_4	0.164634146341463	-53.3912567152674	69.7189822975687	0.443994659857816
21	63703169	63910423	HAP_1	0.156319290465632	72.3609825404724	64.9779564606322	0.265741720806965
21	63703169	63910423	HAP_2	0.136917960088692	92.2713588898344	80.2504267723254	0.250538456605176
21	63703169	63910423	HAP_3	0.164079822616408	-53.3912567152674	69.7189822975687	0.443994659857816
21	63703169	63910423	HAP_4	0.157427937915743	-55.538565163453	74.1127093984187	0.453826584551779
21	63768469	63936820	HAP_1	0.157427937915743	-55.538565163453	74.1127093984187	0.453826584551779
21	63768469	63936820	HAP_2	0.17960088691796	84.3172756977584	62.6410609208184	0.178633257748596
21	63768469	63936820	HAP_3	0.138580931263858	92.2713588898344	80.2504267723254	0.250538456605176
21	63768469	63936820	HAP_4	0.164079822616408	-53.3912567152674	69.7189822975687	0.443994659857816
21	63828786	63986060	HAP_1	0.157427937915743	72.3609825404724	64.9779564606322	0.265741720806965
21	63828786	63986060	HAP_2	0.17350332594235	-18.2182067357678	61.8049036243498	0.768238710362702
21	63828786	63986060	HAP_3	0.164079822616408	-53.3912567152674	69.7189822975687	0.443994659857816
21	63828786	63986060	HAP_4	0.138026607538803	106.028682694544	82.8149386347865	0.200770560411468
21	63892339	64021146	HAP_1	0.175166297117517	-2.36055370859306	60.6753435139866	0.968975134620667
21	63892339	64021146	HAP_2	0.164079822616408	-53.3912567152674	69.7189822975687	0.443994659857816
21	63892339	64021146	HAP_3	0.138026607538803	106.028682694544	82.8149386347865	0.200770560411468
21	63892339	64021146	HAP_4	0.157427937915743	72.3609825404724	64.9779564606322	0.265741720806965
21	63930972	64079521	HAP_1	0.16629711751663	-53.3912567152674	69.7189822975687	0.443994659857816
21	63930972	64079521	HAP_2	0.17350332594235	-18.2182067357678	61.8049036243498	0.768238710362702
21	63930972	64079521	HAP_3	0.157427937915743	72.3609825404724	64.9779564606322	0.265741720806965
21	63930972	64079521	HAP_4	0.138026607538803	106.028682694544	82.8149386347865	0.200770560411468
21	63930972	64079521	HAP_5	0.100886917960089	-49.6402793726832	106.911760839761	0.642538806771239
21	63974139	64142607	HAP_1	0.286585365853659	-36.1818557646956	40.7044172249598	0.374301246640689
21	63974139	64142607	HAP_2	0.17350332594235	50.3791473050267	61.6989803788317	0.41441508423805
21	63974139	64142607	HAP_3	0.137472283813747	106.028682694544	82.8149386347865	0.200770560411468
21	63974139	64142607	HAP_4	0.167405764966741	-53.3912567152674	69.7189822975687	0.443994659857816
21	64014179	64212582	HAP_1	0.136363636363636	111.634489658708	85.7166293873903	0.193128333958514
21	64014179	64212582	HAP_2	0.136917960088692	-82.866022400871	86.5026185437711	0.338343523354584
21	64014179	64212582	HAP_3	0.156873614190687	72.3609825404724	64.9779564606322	0.265741720806965
21	64014179	64212582	HAP_4	0.208425720620843	-25.4540412107455	52.0388625152414	0.624866611315632
21	64065063	64279729	HAP_1	0.283259423503326	36.9812596528894	38.112437683474	0.332150939489055
21	64065063	64279729	HAP_2	0.138580931263858	-82.866022400871	86.5026185437711	0.338343523354584
21	64065063	64279729	HAP_3	0.229490022172949	5.38553883450779	48.5306257381898	0.911663627068868
21	64065063	64279729	HAP_4	0.137472283813747	111.634489658708	85.7166293873903	0.193128333958514
21	64118241	64342202	HAP_1	0.187361419068736	48.7860946914618	55.9417736859152	0.383396370797415
21	64118241	64342202	HAP_2	0.137472283813747	-80.4016312308956	89.4339720898511	0.36889317148014
21	64118241	64342202	HAP_3	0.229490022172949	5.38553883450779	48.5306257381898	0.911663627068868
21	64118241	64342202	HAP_4	0.137472283813747	111.634489658708	85.7166293873903	0.193128333958514
21	64179406	64374752	HAP_1	0.166851441241685	33.4449793803583	62.7960651696047	0.594445853900426
21	64179406	64374752	HAP_2	0.138026607538803	-80.4016312308956	89.4339720898511	0.36889317148014
21	64179406	64374752	HAP_3	0.212305986696231	-47.0471963853604	50.2020189987023	0.34893208841425
21	64179406	64374752	HAP_4	0.138580931263858	109.684075704677	83.1816549043999	0.187639466682744
21	64253259	64419067	HAP_1	0.138580931263858	-80.4016312308956	89.4339720898511	0.36889317148014
21	64253259	64419067	HAP_2	0.375831485587583	-11.1174029032128	31.7367376845739	0.726195985086346
21	64253259	64419067	HAP_3	0.138580931263858	109.684075704677	83.1816549043999	0.187639466682744
21	64323747	64468365	HAP_1	0.139135254988914	-80.4016312308956	89.4339720898511	0.36889317148014
21	64323747	64468365	HAP_2	0.181818181818182	38.6856157438594	60.5845280317189	0.523286994079557
21	64323747	64468365	HAP_3	0.194013303769401	-33.4695864954466	55.651780026292	0.547719670027642
21	64323747	64468365	HAP_4	0.139135254988914	109.684075704677	83.1816549043999	0.187639466682744
21	64359928	64516202	HAP_1	0.166851441241685	50.729173282012	62.6968802299129	0.418663775336355
21	64359928	64516202	HAP_2	0.194013303769401	-33.4695864954466	55.651780026292	0.547719670027642
21	64359928	64516202	HAP_3	0.284922394678492	30.6066269112737	41.7652150173582	0.463857861305283
21	64402447	64590263	HAP_1	0.16629711751663	50.729173282012	62.6968802299129	0.418663775336355
21	64402447	64590263	HAP_2	0.29490022172949	28.8204213680946	40.6525972272322	0.47854499694183
21	64402447	64590263	HAP_3	0.194013303769401	-33.4695864954466	55.651780026292	0.547719670027642
21	64452007	64620959	HAP_1	0.16629711751663	50.729173282012	62.6968802299129	0.418663775336355
21	64452007	64620959	HAP_2	0.294345898004435	28.8204213680946	40.6525972272322	0.47854499694183
21	64452007	64620959	HAP_3	0.193458980044346	-33.4695864954466	55.651780026292	0.547719670027642
21	64497971	64667528	HAP_1	0.160753880266075	20.5854513082275	65.1823566373502	0.752218393788401
21	64497971	64667528	HAP_2	0.138026607538803	-80.4016312308956	89.4339720898511	0.36889317148014
21	64497971	64667528	HAP_3	0.138026607538803	111.634489658708	85.7166293873903	0.193128333958514
21	64497971	64667528	HAP_4	0.193458980044346	-33.4695864954466	55.651780026292	0.547719670027642
21	64566286	64685093	HAP_1	0.161308203991131	20.5854513082275	65.1823566373502	0.752218393788401
21	64566286	64685093	HAP_2	0.138026607538803	-80.4016312308956	89.4339720898511	0.36889317148014
21	64566286	64685093	HAP_3	0.138580931263858	111.634489658708	85.7166293873903	0.193128333958514
21	64566286	64685093	HAP_4	0.193458980044346	-33.4695864954466	55.651780026292	0.547719670027642
21	64615301	64732388	HAP_1	0.138026607538803	-80.4016312308956	89.4339720898511	0.36889317148014
21	64615301	64732388	HAP_2	0.161862527716186	20.5854513082275	65.1823566373502	0.752218393788401
21	64615301	64732388	HAP_3	0.140243902439024	111.634489658708	85.7166293873903	0.193128333958514
21	64615301	64732388	HAP_4	0.19290465631929	-33.4695864954466	55.651780026292	0.547719670027642
21	64651749	64769083	HAP_1	0.202328159645233	-51.6012648409139	53.3844137662003	0.334007934724801
21	64651749	64769083	HAP_2	0.222283813747228	69.6978700507978	46.3887867520503	0.133330275302928
21	64651749	64769083	HAP_3	0.14689578713969	56.9790443703902	76.0546960518097	0.453943838720322
21	64651749	64769083	HAP_4	0.138026607538803	-80.4016312308956	89.4339720898511	0.36889317148014
21	64680419	64805845	HAP_1	0.287139689578714	14.589168864132	37.302667424184	0.695815138563134
21	64680419	64805845	HAP_2	0.138026607538803	-80.4016312308956	89.4339720898511	0.36889317148014
21	64680419	64805845	HAP_3	0.141906873614191	108.198039491658	80.7968118938329	0.180868203095256
21	64680419	64805845	HAP_4	0.235587583148559	-62.6923534396835	48.5629130257629	0.197056181223008
21	64714719	64841081	HAP_1	0.20509977827051	-38.0366993744807	52.6734610500939	0.470408971097182
21	64714719	64841081	HAP_2	0.124722838137472	-105.484219340698	89.2555966430084	0.237592399989835
21	64714719	64841081	HAP_3	0.157982261640798	43.3896766312825	63.8976658236999	0.497283255695256
21	64714719	64841081	HAP_4	0.138026607538803	-117.514579408643	86.1705350024164	0.172993246112384
21	64714719	64841081	HAP_5	0.141352549889135	108.198039491658	80.7968118938329	0.180868203095256
21	64759520	64888195	HAP_1	0.139689578713969	108.198039491658	80.7968118938329	0.180868203095256
21	64759520	64888195	HAP_2	0.124722838137472	-105.484219340698	89.2555966430084	0.237592399989835
21	64759520	64888195	HAP_3	0.157982261640798	43.3896766312825	63.8976658236999	0.497283255695256
21	64759520	64888195	HAP_4	0.13470066518847	-117.514579408643	86.1705350024164	0.172993246112384
21	64759520	64888195	HAP_5	0.194567627494457	-26.890301176145	55.6439281800333	0.629032472864552
21	64792356	64949718	HAP_1	0.143015521064302	78.4996006057284	76.4614288855478	0.304861635392197
21	64792356	64949718	HAP_2	0.122505543237251	-105.484219340698	89.2555966430084	0.237592399989835
21	64792356	64949718	HAP_3	0.158536585365854	43.3896766312825	63.8976658236999	0.497283255695256
21	64792356	64949718	HAP_4	0.13470066518847	-117.514579408643	86.1705350024164	0.172993246112384
21	64792356	64949718	HAP_5	0.194567627494457	-19.1096861990746	56.5393359609352	0.735451106405465
21	64831687	65012054	HAP_1	0.177937915742794	7.4469245327013	63.9368987188719	0.907303962536299
21	64831687	65012054	HAP_2	0.149113082039911	52.9654928229156	67.1405539921129	0.430395493463104
21	64831687	65012054	HAP_3	0.146341463414634	78.4996006057284	76.4614288855478	0.304861635392197
21	64831687	65012054	HAP_4	0.158536585365854	43.3896766312825	63.8976658236999	0.497283255695256
21	64865372	65052717	HAP_1	0.160753880266075	43.3896766312825	63.8976658236999	0.497283255695256
21	64865372	65052717	HAP_2	0.179046563192905	7.4469245327013	63.9368987188719	0.907303962536299
21	64865372	65052717	HAP_3	0.194567627494457	55.2469658806302	50.1994867712505	0.271391149695694
21	64865372	65052717	HAP_4	0.146341463414634	78.4996006057284	76.4614288855478	0.304861635392197
21	64921426	65082481	HAP_1	0.217294900221729	23.7109414057648	56.3295341225597	0.673905984946436
21	64921426	65082481	HAP_2	0.179046563192905	7.4469245327013	63.9368987188719	0.907303962536299
21	64921426	65082481	HAP_3	0.194567627494457	55.2469658806302	50.1994867712505	0.271391149695694
21	64921426	65082481	HAP_4	0.161862527716186	43.3896766312825	63.8976658236999	0.497283255695256
21	64992356	65133963	HAP_1	0.178492239467849	-25.3124986089928	67.8778054268074	0.709302280579021
21	64992356	65133963	HAP_2	0.194013303769401	-48.3840505193256	54.8171707331933	0.377667212446725
21	64992356	65133963	HAP_3	0.147450110864745	78.4996006057284	76.4614288855478	0.304861635392197
21	64992356	65133963	HAP_4	0.163525498891353	54.1034334915631	62.667636835261	0.38818379779281
21	65040596	65188652	HAP_1	0.177937915742794	-25.3124986089928	67.8778054268074	0.709302280579021
21	65040596	65188652	HAP_2	0.150776053215078	-56.4555363860666	72.4541570709834	0.436075313442219
21	65040596	65188652	HAP_3	0.147450110864745	78.4996006057284	76.4614288855478	0.304861635392197
21	65040596	65188652	HAP_4	0.162416851441242	54.1034334915631	62.667636835261	0.38818379779281
21	65071475	65231961	HAP_1	0.170731707317073	-25.0240334770804	69.2765659007291	0.718021330864515
21	65071475	65231961	HAP_2	0.1480044345898	-56.4555363860666	72.4541570709834	0.436075313442219
21	65071475	65231961	HAP_3	0.146341463414634	78.4996006057284	76.4614288855478	0.304861635392197
21	65071475	65231961	HAP_4	0.161862527716186	43.3896766312825	63.8976658236999	0.497283255695256
21	65115557	65263200	HAP_1	0.170731707317073	-25.0240334770804	69.2765659007291	0.718021330864515
21	65115557	65263200	HAP_2	0.1480044345898	-56.4555363860666	72.4541570709834	0.436075313442219
21	65115557	65263200	HAP_3	0.162416851441242	43.3896766312825	63.8976658236999	0.497283255695256
21	65115557	65263200	HAP_4	0.14689578713969	78.4996006057284	76.4614288855478	0.304861635392197
21	65174943	65319737	HAP_1	0.175720620842572	-33.1032543340383	66.5551704284867	0.61904363503873
21	65174943	65319737	HAP_2	0.190133037694013	73.0278101807218	63.3411820052138	0.249249917716877
21	65174943	65319737	HAP_3	0.1480044345898	-56.4555363860666	72.4541570709834	0.436075313442219
21	65174943	65319737	HAP_4	0.161862527716186	56.969835390806	65.0992592680964	0.381743549265457
21	65218650	65369218	HAP_1	0.354767184035477	-15.6375886594811	32.2296620310136	0.627659376900328
21	65218650	65369218	HAP_2	0.162416851441242	56.969835390806	65.0992592680964	0.381743549265457
21	65218650	65369218	HAP_3	0.1480044345898	-56.4555363860666	72.4541570709834	0.436075313442219
21	65252819	65421277	HAP_1	0.1480044345898	-56.4555363860666	72.4541570709834	0.436075313442219
21	65252819	65421277	HAP_2	0.17960088691796	-25.0240334770804	69.2765659007291	0.718021330864515
21	65252819	65421277	HAP_3	0.150776053215078	27.8209510627597	74.762691140908	0.709889617691255
21	65252819	65421277	HAP_4	0.176829268292683	28.7374539395599	60.4828510382826	0.634808233085029
21	65301050	65493539	HAP_1	0.147450110864745	-56.4555363860666	72.4541570709834	0.436075313442219
21	65301050	65493539	HAP_2	0.153547671840355	14.134509474008	72.6307862687152	0.845744545776707
21	65301050	65493539	HAP_3	0.176274944567627	-25.0240334770804	69.2765659007291	0.718021330864515
21	65301050	65493539	HAP_4	0.144678492239468	50.0224925030841	76.8261894939246	0.515142126541227
21	65350132	65546161	HAP_1	0.176274944567627	-25.0240334770804	69.2765659007291	0.718021330864515
21	65350132	65546161	HAP_2	0.144678492239468	50.0224925030841	76.8261894939246	0.515142126541227
21	65350132	65546161	HAP_3	0.1480044345898	-56.4555363860666	72.4541570709834	0.436075313442219
21	65350132	65546161	HAP_4	0.154656319290466	14.134509474008	72.6307862687152	0.845744545776707
21	65397957	65613920	HAP_1	0.175166297117517	-25.0240334770804	69.2765659007291	0.718021330864515
21	65397957	65613920	HAP_2	0.144124168514412	79.3379781321997	79.0010823815764	0.315524430800108
21	65397957	65613920	HAP_3	0.155210643015521	-35.6440360461581	74.306404019216	0.631565855871426
21	65397957	65613920	HAP_4	0.155764966740576	20.9851710313389	70.9018737301504	0.767318414375101
21	65397957	65613920	HAP_5	0.085920177383592	-197.325886932527	142.954401749934	0.1678285146366
21	65472236	65687664	HAP_1	0.149113082039911	57.3977311342238	78.5007669842051	0.464865460206461
21	65472236	65687664	HAP_2	0.143015521064302	7.36254001301217	81.0406020113419	0.927632232447459
21	65472236	65687664	HAP_3	0.163525498891353	-91.5859950173685	76.2795975317046	0.230202255531655
21	65532816	65747209	HAP_1	0.1480044345898	57.3977311342238	78.5007669842051	0.464865460206461
21	65532816	65747209	HAP_2	0.143015521064302	7.36254001301217	81.0406020113419	0.927632232447459
21	65532816	65747209	HAP_3	0.164079822616408	-91.5859950173685	76.2795975317046	0.230202255531655
21	65593071	65808610	HAP_1	0.16629711751663	-91.5859950173685	76.2795975317046	0.230202255531655
21	65593071	65808610	HAP_2	0.1480044345898	57.3977311342238	78.5007669842051	0.464865460206461
21	65593071	65808610	HAP_3	0.144124168514412	7.36254001301217	81.0406020113419	0.927632232447459
21	65665976	65866651	HAP_1	0.149667405764967	57.3977311342238	78.5007669842051	0.464865460206461
21	65665976	65866651	HAP_2	0.16019955654102	-51.388761112107	65.1391509963899	0.430376437400403
21	65665976	65866651	HAP_3	0.170177383592018	-7.26645972612612	64.7028124749643	0.9106068028744
21	65665976	65866651	HAP_4	0.226718403547672	-53.5968774787548	50.4904174613658	0.288739332256459
21	65729888	65902477	HAP_1	0.235587583148559	-12.0907916574986	48.2366810774763	0.802138350084243
21	65729888	65902477	HAP_2	0.169068736141907	-25.0121539200934	63.7138959414742	0.694731323303166
21	65729888	65902477	HAP_3	0.221175166297118	-71.5371447841946	52.1476219253771	0.170465600930941
21	65729888	65902477	HAP_4	0.230044345898004	-61.8773522521334	49.8787072078738	0.215096940000581
21	65783086	65949674	HAP_1	0.168514412416851	-25.0121539200934	63.7138959414742	0.694731323303166
21	65783086	65949674	HAP_2	0.261640798226164	11.683630655303	43.8994140178876	0.790188881558788
21	65783086	65949674	HAP_3	0.221729490022173	-71.5371447841946	52.1476219253771	0.170465600930941
21	65783086	65949674	HAP_4	0.233924611973392	-85.7987640556948	48.271281888318	0.0758395398131551
21	65845792	66029562	HAP_1	0.178492239467849	75.8100854550644	64.9244133657736	0.243254243410518
21	65845792	66029562	HAP_2	0.16629711751663	-15.5765684631896	64.917019318801	0.810427560881055
21	65845792	66029562	HAP_3	0.206762749445676	-63.6228371352341	56.4328053489749	0.259873906258942
21	65845792	66029562	HAP_4	0.235033259423503	-85.7987640556948	48.271281888318	0.0758395398131551
21	65890145	66102673	HAP_1	0.166851441241685	-15.5765684631896	64.917019318801	0.810427560881055
21	65890145	66102673	HAP_2	0.177937915742794	75.8100854550644	64.9244133657736	0.243254243410518
21	65890145	66102673	HAP_3	0.172394678492239	-97.592821823923	70.8747710478544	0.168866459699407
21	65890145	66102673	HAP_4	0.206208425720621	-63.6228371352341	56.4328053489749	0.259873906258942
21	65934288	66160439	HAP_1	0.17960088691796	75.8100854550644	64.9244133657736	0.243254243410518
21	65934288	66160439	HAP_2	0.172394678492239	-97.592821823923	70.8747710478544	0.168866459699407
21	65934288	66160439	HAP_3	0.168514412416851	-15.5765684631896	64.917019318801	0.810427560881055
21	65934288	66160439	HAP_4	0.203991130820399	-69.8567649763794	58.1312020925069	0.229796475316075
21	65999123	66233421	HAP_1	0.157427937915743	-8.26988025273704	67.7234683014411	0.90283754040838
21	65999123	66233421	HAP_2	0.172394678492239	-97.592821823923	70.8747710478544	0.168866459699407
21	65999123	66233421	HAP_3	0.17960088691796	75.8100854550644	64.9244133657736	0.243254243410518
21	65999123	66233421	HAP_4	0.203436807095344	-69.8567649763794	58.1312020925069	0.229796475316075
21	66068160	66284836	HAP_1	0.202328159645233	-69.8567649763794	58.1312020925069	0.229796475316075
21	66068160	66284836	HAP_2	0.194013303769401	67.2102098968907	60.5126228468833	0.267006069029928
21	66068160	66284836	HAP_3	0.159090909090909	-29.0026725695901	66.2890332292911	0.661841693885578
21	66068160	66284836	HAP_4	0.124168514412417	-151.942896835303	107.305561498445	0.157130611977899
21	66147078	66355017	HAP_1	0.200665188470067	-69.8567649763794	58.1312020925069	0.229796475316075
21	66147078	66355017	HAP_2	0.124168514412417	-151.942896835303	107.305561498445	0.157130611977899
21	66147078	66355017	HAP_3	0.194013303769401	67.2102098968907	60.5126228468833	0.267006069029928
21	66147078	66355017	HAP_4	0.175166297117517	-4.98803541728797	59.1301625173	0.932791690006807
21	66207966	66434682	HAP_1	0.205654101995565	-70.0964333276203	57.2857181686421	0.221416645817022
21	66207966	66434682	HAP_2	0.152993348115299	-12.8376075379881	69.210590326007	0.852890034730906
21	66207966	66434682	HAP_3	0.124168514412417	-151.942896835303	107.305561498445	0.157130611977899
21	66207966	66434682	HAP_4	0.197339246119734	76.117530489654	59.4843105631756	0.201011376341601
21	66263283	66510567	HAP_1	0.124722838137472	-151.942896835303	107.305561498445	0.157130611977899
21	66263283	66510567	HAP_2	0.200110864745011	71.3402211468179	58.5689076923167	0.223525788739952
21	66263283	66510567	HAP_3	0.227827050997783	-4.13236805160117	49.5470500255481	0.933549952158536
21	66263283	66510567	HAP_4	0.17960088691796	3.99218530942721	57.7667665946938	0.944918648568933
21	66325518	66575534	HAP_1	0.165742793791574	22.2118724117625	60.6662283888991	0.714353385212544
21	66325518	66575534	HAP_2	0.225609756097561	32.2143788973747	51.163406042054	0.529093818710326
21	66325518	66575534	HAP_3	0.124722838137472	-151.942896835303	107.305561498445	0.157130611977899
21	66325518	66575534	HAP_4	0.196784922394678	71.3402211468179	58.5689076923167	0.223525788739952
21	66402682	66645726	HAP_1	0.165742793791574	22.2118724117625	60.6662283888991	0.714353385212544
21	66402682	66645726	HAP_2	0.194567627494457	69.6278151632089	58.71791263168	0.236017362920658
21	66402682	66645726	HAP_3	0.218957871396896	36.4647729394687	52.3546810412071	0.486300958132896
21	66487775	66707686	HAP_1	0.166851441241685	22.2118724117625	60.6662283888991	0.714353385212544
21	66487775	66707686	HAP_2	0.196784922394678	69.6278151632089	58.71791263168	0.236017362920658
21	66487775	66707686	HAP_3	0.217849223946785	36.4647729394687	52.3546810412071	0.486300958132896
21	66554006	66750531	HAP_1	0.197339246119734	69.6278151632089	58.71791263168	0.236017362920658
21	66554006	66750531	HAP_2	0.166851441241685	22.2118724117625	60.6662283888991	0.714353385212544
21	66554006	66750531	HAP_3	0.145787139689579	-26.1905647472268	78.9695524760582	0.740228738409218
21	66554006	66750531	HAP_4	0.266629711751663	39.43720707408	44.107251280407	0.371499300099058
21	66617947	66802205	HAP_1	0.146341463414634	-26.1905647472268	78.9695524760582	0.740228738409218
21	66617947	66802205	HAP_2	0.197339246119734	69.6278151632089	58.71791263168	0.236017362920658
21	66617947	66802205	HAP_3	0.26219512195122	29.8105770278711	44.8359465425756	0.506298929007454
21	66617947	66802205	HAP_4	0.16629711751663	22.2118724117625	60.6662283888991	0.714353385212544
21	66697610	66870945	HAP_1	0.26219512195122	29.8105770278711	44.8359465425756	0.506298929007454
21	66697610	66870945	HAP_2	0.199556541019956	61.8121037790145	57.8290462810552	0.285415500667936
21	66697610	66870945	HAP_3	0.167405764966741	22.2118724117625	60.6662283888991	0.714353385212544
21	66697610	66870945	HAP_4	0.165188470066519	-111.387309907807	65.1917380171424	0.0878721144464552
21	66737345	66925527	HAP_1	0.202328159645233	57.7048698265207	56.9851673002392	0.311512613996583
21	66737345	66925527	HAP_2	0.167405764966741	22.2118724117625	60.6662283888991	0.714353385212544
21	66737345	66925527	HAP_3	0.165188470066519	-111.387309907807	65.1917380171424	0.0878721144464552
21	66737345	66925527	HAP_4	0.26940133037694	26.6296339858287	43.0675804421457	0.536521458343831
21	66786002	66968408	HAP_1	0.582039911308204	8.42854518356846	23.1939871242313	0.716397316905403
21	66786002	66968408	HAP_2	0.167405764966741	22.2118724117625	60.6662283888991	0.714353385212544
21	66786002	66968408	HAP_3	0.169623059866962	-108.87720058983	63.8759618644148	0.0886353014938602
21	66848554	67010028	HAP_1	0.170177383592018	-108.87720058983	63.8759618644148	0.0886353014938602
21	66848554	67010028	HAP_2	0.751108647450111	9.81008266445098	21.9823190757441	0.655509811735557
21	66901048	67047547	HAP_1	0.165188470066519	-111.387309907807	65.1917380171424	0.0878721144464552
21	66901048	67047547	HAP_2	0.243348115299335	25.6329776406866	45.8923504779828	0.576612417646374
21	66901048	67047547	HAP_3	0.27549889135255	9.96282294663101	42.9848548523121	0.816765965662203
21	66901048	67047547	HAP_4	0.203991130820399	33.7642855202762	56.1842070152437	0.548021896261863
21	66954542	67104586	HAP_1	0.241130820399113	14.4067686670069	46.3418506405466	0.755964493569408
21	66954542	67104586	HAP_2	0.274390243902439	5.09601933375236	43.3622895498558	0.906473023879974
21	66954542	67104586	HAP_3	0.174057649667406	-104.944310972763	62.723465719643	0.0946541516772217
21	66954542	67104586	HAP_4	0.203436807095344	33.7642855202762	56.1842070152437	0.548021896261863
21	66994406	67153839	HAP_1	0.240576496674058	14.4067686670069	46.3418506405466	0.755964493569408
21	66994406	67153839	HAP_2	0.265521064301552	30.5641903986575	44.8312213028193	0.495567486788858
21	66994406	67153839	HAP_3	0.17350332594235	-120.574689387998	63.9284799833644	0.0596089638738915
21	66994406	67153839	HAP_4	0.203436807095344	33.7642855202762	56.1842070152437	0.548021896261863
21	67029133	67218901	HAP_1	0.240576496674058	14.4067686670069	46.3418506405466	0.755964493569408
21	67029133	67218901	HAP_2	0.439024390243902	-12.582772853492	27.8874690360865	0.651956821418477
21	67029133	67218901	HAP_3	0.203436807095344	33.7642855202762	56.1842070152437	0.548021896261863
21	67084122	67299107	HAP_1	0.439024390243902	-12.582772853492	27.8874690360865	0.651956821418477
21	67084122	67299107	HAP_2	0.240576496674058	14.4067686670069	46.3418506405466	0.755964493569408
21	67084122	67299107	HAP_3	0.203436807095344	33.7642855202762	56.1842070152437	0.548021896261863
21	67145386	67377069	HAP_1	0.203991130820399	33.7642855202762	56.1842070152437	0.548021896261863
21	67145386	67377069	HAP_2	0.240576496674058	14.4067686670069	46.3418506405466	0.755964493569408
21	67145386	67377069	HAP_3	0.361973392461197	9.38621270101135	33.0844674166729	0.776702893713575
21	67205025	67469826	HAP_1	0.203991130820399	33.7642855202762	56.1842070152437	0.548021896261863
21	67205025	67469826	HAP_2	0.240576496674058	14.4067686670069	46.3418506405466	0.755964493569408
21	67205025	67469826	HAP_3	0.261640798226164	26.1776183895763	45.7150868885918	0.567043167833576
21	67205025	67469826	HAP_4	0.0997782705099778	-216.299746213919	106.626679661111	0.0427996965453952
21	67274235	67543148	HAP_1	0.240576496674058	14.4067686670069	46.3418506405466	0.755964493569408
21	67274235	67543148	HAP_2	0.203991130820399	33.7642855202762	56.1842070152437	0.548021896261863
21	67274235	67543148	HAP_3	0.261640798226164	26.1776183895763	45.7150868885918	0.567043167833576
21	67274235	67543148	HAP_4	0.0975609756097561	-216.299746213919	106.626679661111	0.0427996965453952
21	67348734	67591037	HAP_1	0.261640798226164	26.1776183895763	45.7150868885918	0.567043167833576
21	67348734	67591037	HAP_2	0.0975609756097561	-216.299746213919	106.626679661111	0.0427996965453952
21	67348734	67591037	HAP_3	0.242793791574279	14.4067686670069	46.3418506405466	0.755964493569408
21	67348734	67591037	HAP_4	0.203991130820399	33.7642855202762	56.1842070152437	0.548021896261863
21	67444720	67675017	HAP_1	0.26219512195122	34.6720129776203	45.614055382764	0.447386261410512
21	67444720	67675017	HAP_2	0.203436807095344	33.7642855202762	56.1842070152437	0.548021896261863
21	67444720	67675017	HAP_3	0.0975609756097561	-216.299746213919	106.626679661111	0.0427996965453952
21	67444720	67675017	HAP_4	0.242239467849224	13.4364903125607	46.7649606086207	0.773934565488319
21	67524470	67731077	HAP_1	0.260532150776053	30.3634853187663	46.0097091370758	0.509465529232397
21	67524470	67731077	HAP_2	0.202882483370288	33.7642855202762	56.1842070152437	0.548021896261863
21	67524470	67731077	HAP_3	0.0975609756097561	-216.299746213919	106.626679661111	0.0427996965453952
21	67524470	67731077	HAP_4	0.0848115299334812	2.22334926155534	142.944227993469	0.987593723162802
21	67524470	67731077	HAP_5	0.242793791574279	13.4364903125607	46.7649606086207	0.773934565488319
21	67584314	67836823	HAP_1	0.260532150776053	30.3634853187663	46.0097091370758	0.509465529232397
21	67584314	67836823	HAP_2	0.202328159645233	33.7642855202762	56.1842070152437	0.548021896261863
21	67584314	67836823	HAP_3	0.177383592017738	1.03642250669786	58.947412719291	0.985976138358616
21	67584314	67836823	HAP_4	0.0848115299334812	2.22334926155534	142.944227993469	0.987593723162802
21	67584314	67836823	HAP_5	0.0975609756097561	-216.299746213919	106.626679661111	0.0427996965453952
21	67646876	67881337	HAP_1	0.11529933481153	45.4775766470148	114.705232000172	0.691850952764838
21	67646876	67881337	HAP_2	0.144678492239468	-48.4674161001867	75.1533701258776	0.519149687020082
21	67646876	67881337	HAP_3	0.0975609756097561	-216.299746213919	106.626679661111	0.0427996965453952
21	67646876	67881337	HAP_4	0.200110864745011	38.7154048847996	56.9961921669256	0.497148039651861
21	67646876	67881337	HAP_5	0.170731707317073	23.3781452248467	60.6056917316498	0.699780230272167
21	67646876	67881337	HAP_6	0.0886917960088692	2.22334926155534	142.944227993469	0.987593723162802
21	67706577	67945282	HAP_1	0.115853658536585	45.4775766470148	114.705232000172	0.691850952764838
21	67706577	67945282	HAP_2	0.146341463414634	-48.4674161001867	75.1533701258776	0.519149687020082
21	67706577	67945282	HAP_3	0.200665188470067	38.7154048847996	56.9961921669256	0.497148039651861
21	67706577	67945282	HAP_4	0.170731707317073	24.6682716397878	59.6652975042195	0.679380901547227
21	67706577	67945282	HAP_5	0.0975609756097561	-216.299746213919	106.626679661111	0.0427996965453952
21	67706577	67945282	HAP_6	0.0931263858093126	2.22334926155534	142.944227993469	0.987593723162802
21	67808010	67995442	HAP_1	0.200665188470067	38.7154048847996	56.9961921669256	0.497148039651861
21	67808010	67995442	HAP_2	0.115853658536585	45.4775766470148	114.705232000172	0.691850952764838
21	67808010	67995442	HAP_3	0.169623059866962	24.6682716397878	59.6652975042195	0.679380901547227
21	67808010	67995442	HAP_4	0.14689578713969	-48.4674161001867	75.1533701258776	0.519149687020082
21	67808010	67995442	HAP_5	0.100332594235033	-211.66529852062	101.136304078754	0.0366435833532721
21	67808010	67995442	HAP_6	0.100332594235033	74.0265081669347	106.904601927974	0.488833158669855
21	67872024	68046051	HAP_1	0.472838137472284	14.8700560553274	26.9611083798706	0.581404025734235
21	67872024	68046051	HAP_2	0.14689578713969	-48.4674161001867	75.1533701258776	0.519149687020082
21	67872024	68046051	HAP_3	0.100332594235033	-211.66529852062	101.136304078754	0.0366435833532721
21	67872024	68046051	HAP_4	0.187915742793792	116.586801915061	59.2473291693771	0.04940171648098
21	67920553	68116809	HAP_1	0.100332594235033	-211.66529852062	101.136304078754	0.0366435833532721
21	67920553	68116809	HAP_2	0.14689578713969	-48.4674161001867	75.1533701258776	0.519149687020082
21	67920553	68116809	HAP_3	0.19179600886918	87.0878602949179	57.4890141827673	0.130163080447174
21	67920553	68116809	HAP_4	0.470620842572062	12.9861691055733	26.9485322512068	0.630004255656571
21	67986940	68175386	HAP_1	0.085920177383592	49.9657765321815	130.837211457932	0.702632217338128
21	67986940	68175386	HAP_2	0.202328159645233	33.7642855202762	56.1842070152437	0.548021896261863
21	67986940	68175386	HAP_3	0.182926829268293	8.44941598358974	58.5758477395803	0.885337774891408
21	67986940	68175386	HAP_4	0.245011086474501	77.9252550681236	44.8036524834098	0.0823349562622
21	67986940	68175386	HAP_5	0.0970066518847007	-216.299746213919	106.626679661111	0.0427996965453952
21	67986940	68175386	HAP_6	0.14689578713969	-48.4674161001867	75.1533701258776	0.519149687020082
21	68020271	68212777	HAP_1	0.245011086474501	77.9252550681236	44.8036524834098	0.0823349562622
21	68020271	68212777	HAP_2	0.0970066518847007	-216.299746213919	106.626679661111	0.0427996965453952
21	68020271	68212777	HAP_3	0.14689578713969	-48.4674161001867	75.1533701258776	0.519149687020082
21	68020271	68212777	HAP_4	0.0814855875831486	-15.0130313508936	143.269769924415	0.916567233161385
21	68020271	68212777	HAP_5	0.202328159645233	33.7642855202762	56.1842070152437	0.548021896261863
21	68020271	68212777	HAP_6	0.182926829268293	8.44941598358974	58.5758477395803	0.885337774891408
21	68091843	68252224	HAP_1	0.145787139689579	-48.4674161001867	75.1533701258776	0.519149687020082
21	68091843	68252224	HAP_2	0.0964523281596452	-216.299746213919	106.626679661111	0.0427996965453952
21	68091843	68252224	HAP_3	0.24390243902439	77.9252550681236	44.8036524834098	0.0823349562622
21	68091843	68252224	HAP_4	0.204545454545455	33.7642855202762	56.1842070152437	0.548021896261863
21	68091843	68252224	HAP_5	0.182926829268293	8.44941598358974	58.5758477395803	0.885337774891408
21	68144590	68303262	HAP_1	0.245011086474501	77.9252550681236	44.8036524834098	0.0823349562622
21	68144590	68303262	HAP_2	0.186252771618625	16.7880674254753	57.7393931652986	0.771305854905357
21	68144590	68303262	HAP_3	0.221175166297118	50.8355123763021	51.9413551437633	0.327989651775411
21	68144590	68303262	HAP_4	0.145787139689579	-48.4674161001867	75.1533701258776	0.519149687020082
21	68144590	68303262	HAP_5	0.0964523281596452	-216.299746213919	106.626679661111	0.0427996965453952
21	68202883	68353736	HAP_1	0.0970066518847007	-216.299746213919	106.626679661111	0.0427996965453952
21	68202883	68353736	HAP_2	0.184035476718404	16.7880674254753	57.7393931652986	0.771305854905357
21	68202883	68353736	HAP_3	0.245011086474501	77.9252550681236	44.8036524834098	0.0823349562622
21	68202883	68353736	HAP_4	0.145787139689579	-48.4674161001867	75.1533701258776	0.519149687020082
21	68202883	68353736	HAP_5	0.206208425720621	33.7642855202762	56.1842070152437	0.548021896261863
21	68238022	68423363	HAP_1	0.245011086474501	77.9252550681236	44.8036524834098	0.0823349562622
21	68238022	68423363	HAP_2	0.145787139689579	-48.4674161001867	75.1533701258776	0.519149687020082
21	68238022	68423363	HAP_3	0.0970066518847007	-216.299746213919	106.626679661111	0.0427996965453952
21	68238022	68423363	HAP_4	0.184035476718404	16.7880674254753	57.7393931652986	0.771305854905357
21	68238022	68423363	HAP_5	0.201773835920177	33.7642855202762	56.1842070152437	0.548021896261863
21	68289506	68472323	HAP_1	0.0842572062084257	-105.245422937547	143.614123035361	0.463852389088924
21	68289506	68472323	HAP_2	0.0920177383592018	-356.742063242285	142.214650323638	0.0123023597589154
21	68289506	68472323	HAP_3	0.202882483370288	27.9289210259122	55.5035535145361	0.614954226060264
21	68289506	68472323	HAP_4	0.246119733924612	77.9252550681236	44.8036524834098	0.0823349562622
21	68289506	68472323	HAP_5	0.141906873614191	-17.0745151791228	81.9803654516373	0.835061437411681
21	68289506	68472323	HAP_6	0.169623059866962	24.6682716397878	59.6652975042195	0.679380901547227
21	68335052	68496446	HAP_1	0.141352549889135	-17.0745151791228	81.9803654516373	0.835061437411681
21	68335052	68496446	HAP_2	0.246119733924612	77.9252550681236	44.8036524834098	0.0823349562622
21	68335052	68496446	HAP_3	0.0920177383592018	-356.742063242285	142.214650323638	0.0123023597589154
21	68335052	68496446	HAP_4	0.202882483370288	27.9289210259122	55.5035535145361	0.614954226060264
21	68335052	68496446	HAP_5	0.169068736141907	24.6682716397878	59.6652975042195	0.679380901547227
21	68412315	68536828	HAP_1	0.283259423503326	4.93238105042017	40.0388575105281	0.901984603293657
21	68412315	68536828	HAP_2	0.0920177383592018	-356.742063242285	142.214650323638	0.0123023597589154
21	68412315	68536828	HAP_3	0.246674057649667	74.9360818759979	44.4246266040125	0.0919899535829478
21	68412315	68536828	HAP_4	0.169068736141907	24.6682716397878	59.6652975042195	0.679380901547227
21	68412315	68536828	HAP_5	0.141352549889135	-17.0745151791228	81.9803654516373	0.835061437411681
21	68461724	68575752	HAP_1	0.169623059866962	24.6682716397878	59.6652975042195	0.679380901547227
21	68461724	68575752	HAP_2	0.247228381374723	74.9360818759979	44.4246266040125	0.0919899535829478
21	68461724	68575752	HAP_3	0.0920177383592018	-356.742063242285	142.214650323638	0.0123023597589154
21	68461724	68575752	HAP_4	0.449556541019956	26.2188648339651	26.9616980334311	0.331091947901557
21	68487492	68611187	HAP_1	0.141352549889135	10.463962312405	84.4257379390596	0.901388582146455
21	68487492	68611187	HAP_2	0.30820399113082	2.22331520354507	36.8481129062141	0.951900565400955
21	68487492	68611187	HAP_3	0.168514412416851	24.6682716397878	59.6652975042195	0.679380901547227
21	68487492	68611187	HAP_4	0.248337028824834	74.9360818759979	44.4246266040125	0.0919899535829478
21	68487492	68611187	HAP_5	0.0920177383592018	-356.742063242285	142.214650323638	0.0123023597589154
21	68517321	68673339	HAP_1	0.0920177383592018	-356.742063242285	142.214650323638	0.0123023597589154
21	68517321	68673339	HAP_2	0.141352549889135	10.463962312405	84.4257379390596	0.901388582146455
21	68517321	68673339	HAP_3	0.302660753880266	7.58133616333267	37.2492269152054	0.838767356097099
21	68517321	68673339	HAP_4	0.168514412416851	24.6682716397878	59.6652975042195	0.679380901547227
21	68517321	68673339	HAP_5	0.247782705099778	74.9360818759979	44.4246266040125	0.0919899535829478
21	68570333	68734796	HAP_1	0.169068736141907	24.6682716397878	59.6652975042195	0.679380901547227
21	68570333	68734796	HAP_2	0.0920177383592018	-356.742063242285	142.214650323638	0.0123023597589154
21	68570333	68734796	HAP_3	0.247782705099778	74.9360818759979	44.4246266040125	0.0919899535829478
21	68570333	68734796	HAP_4	0.141352549889135	10.463962312405	84.4257379390596	0.901388582146455
21	68570333	68734796	HAP_5	0.207871396895787	46.955500558628	54.0978526326677	0.385643097071954
21	68592536	68781923	HAP_1	0.0920177383592018	-356.742063242285	142.214650323638	0.0123023597589154
21	68592536	68781923	HAP_2	0.248337028824834	65.9067538975727	44.8055364501084	0.14165819287125
21	68592536	68781923	HAP_3	0.207871396895787	46.955500558628	54.0978526326677	0.385643097071954
21	68592536	68781923	HAP_4	0.141352549889135	10.463962312405	84.4257379390596	0.901388582146455
21	68592536	68781923	HAP_5	0.168514412416851	24.6682716397878	59.6652975042195	0.679380901547227
21	68653369	68804310	HAP_1	0.0920177383592018	-356.742063242285	142.214650323638	0.0123023597589154
21	68653369	68804310	HAP_2	0.142461197339246	10.463962312405	84.4257379390596	0.901388582146455
21	68653369	68804310	HAP_3	0.207317073170732	46.955500558628	54.0978526326677	0.385643097071954
21	68653369	68804310	HAP_4	0.168514412416851	24.6682716397878	59.6652975042195	0.679380901547227
21	68653369	68804310	HAP_5	0.247782705099778	65.7843762608069	45.2008548558323	0.145917375232271
21	68716515	68838747	HAP_1	0.142461197339246	10.463962312405	84.4257379390596	0.901388582146455
21	68716515	68838747	HAP_2	0.207317073170732	46.955500558628	54.0978526326677	0.385643097071954
21	68716515	68838747	HAP_3	0.168514412416851	24.6682716397878	59.6652975042195	0.679380901547227
21	68716515	68838747	HAP_4	0.116407982261641	21.8411040538583	121.836303519166	0.857769708190194
21	68716515	68838747	HAP_5	0.0920177383592018	-356.742063242285	142.214650323638	0.0123023597589154
21	68770545	68863980	HAP_1	0.113636363636364	41.0786736707289	143.141564075686	0.774195001313113
21	68770545	68863980	HAP_2	0.31430155210643	-9.96790999605508	36.5880478698912	0.785349878528025
21	68770545	68863980	HAP_3	0.297671840354767	-2.81540929215877	38.3651622550727	0.941516637542776
21	68798418	68888641	HAP_1	0.313192904656319	-4.02313692887707	36.8920847201224	0.913186257456284
21	68798418	68888641	HAP_2	0.297671840354767	-2.81540929215877	38.3651622550727	0.941516637542776
21	68798418	68888641	HAP_3	0.11529933481153	43.4412745156385	131.239000246285	0.740715781098416
21	68825604	68934745	HAP_1	0.314855875831486	-4.82907472114704	36.6912283792158	0.895319490208243
21	68825604	68934745	HAP_2	0.0947893569844789	-325.614298597075	129.872288079507	0.0123469499391492
21	68825604	68934745	HAP_3	0.208980044345898	35.9863030909719	52.7472012284483	0.495264291439144
21	68825604	68934745	HAP_4	0.126940133037694	50.3013050974196	113.466520466308	0.657646440700909
21	68825604	68934745	HAP_5	0.114745011086475	76.7108908530958	121.391531292085	0.527595407512639
21	68858272	68997578	HAP_1	0.311529933481153	0.305689098937347	37.3223058709017	0.993466821046997
21	68858272	68997578	HAP_2	0.0958980044345898	-266.57290434857	120.454859323085	0.027147368610284
21	68858272	68997578	HAP_3	0.208980044345898	35.9863030909719	52.7472012284483	0.495264291439144
21	68858272	68997578	HAP_4	0.126940133037694	50.3013050974196	113.466520466308	0.657646440700909
21	68858272	68997578	HAP_5	0.116407982261641	54.2807532307012	107.795840482191	0.614701354941708
21	68878212	69044565	HAP_1	0.125831485587583	50.3013050974196	113.466520466308	0.657646440700909
21	68878212	69044565	HAP_2	0.113636363636364	72.1589860566236	114.423697697808	0.528444729083218
21	68878212	69044565	HAP_3	0.309866962305987	0.305689098937347	37.3223058709017	0.993466821046997
21	68878212	69044565	HAP_4	0.0958980044345898	-266.57290434857	120.454859323085	0.027147368610284
21	68878212	69044565	HAP_5	0.21119733924612	32.1339732432179	52.1684670706833	0.538074996028795
21	68918034	69081747	HAP_1	0.125831485587583	50.3013050974196	113.466520466308	0.657646440700909
21	68918034	69081747	HAP_2	0.0975609756097561	-266.57290434857	120.454859323085	0.027147368610284
21	68918034	69081747	HAP_3	0.310975609756098	0.305689098937347	37.3223058709017	0.993466821046997
21	68918034	69081747	HAP_4	0.23059866962306	33.3816259245053	48.2938749184148	0.489608612379416
21	68918034	69081747	HAP_5	0.114745011086475	72.1589860566236	114.423697697808	0.528444729083218
21	68986816	69129213	HAP_1	0.221175166297118	40.2622111112066	49.289788221235	0.414234759782242
21	68986816	69129213	HAP_2	0.114745011086475	72.1589860566236	114.423697697808	0.528444729083218
21	68986816	69129213	HAP_3	0.303769401330377	-20.5397061689147	38.2193405743988	0.591114402536033
21	68986816	69129213	HAP_4	0.125277161862528	50.3013050974196	113.466520466308	0.657646440700909
21	69035440	69199919	HAP_1	0.235033259423503	40.6378836681673	45.7889776333722	0.375047854912851
21	69035440	69199919	HAP_2	0.11529933481153	72.1589860566236	114.423697697808	0.528444729083218
21	69035440	69199919	HAP_3	0.303215077605322	-20.5397061689147	38.2193405743988	0.591114402536033
21	69076532	69264155	HAP_1	0.303769401330377	-20.5397061689147	38.2193405743988	0.591114402536033
21	69076532	69264155	HAP_2	0.115853658536585	72.1589860566236	114.423697697808	0.528444729083218
21	69076532	69264155	HAP_3	0.231152993348115	30.3493407949072	47.1036120473424	0.519540462943762
21	69111628	69345742	HAP_1	0.139689578713969	-41.0471991534124	87.2992891216243	0.638335039202602
21	69111628	69345742	HAP_2	0.206208425720621	53.4448468217623	53.262557511375	0.315930104792457
21	69111628	69345742	HAP_3	0.239467849223947	33.2566302076208	45.7581987937676	0.4675455501941
21	69111628	69345742	HAP_4	0.131929046563193	53.2692256389684	102.736447818859	0.604235925126103
21	69174551	69457298	HAP_1	0.14079822616408	-13.8537824334657	84.6040605825836	0.869966406061586
21	69174551	69457298	HAP_2	0.264966740576497	55.5680514978512	41.8219506601296	0.184294017217434
21	69174551	69457298	HAP_3	0.239467849223947	33.2566302076208	45.7581987937676	0.4675455501941
21	69174551	69457298	HAP_4	0.131929046563193	53.2692256389684	102.736447818859	0.604235925126103
21	69237659	69563747	HAP_1	0.240022172949002	33.2566302076208	45.7581987937676	0.4675455501941
21	69237659	69563747	HAP_2	0.14079822616408	-13.8537824334657	84.6040605825836	0.869966406061586
21	69237659	69563747	HAP_3	0.205654101995565	72.5492517257637	52.6524126694979	0.16858386804296
21	69237659	69563747	HAP_4	0.131374722838137	53.2692256389684	102.736447818859	0.604235925126103
21	69305948	69606196	HAP_1	0.141352549889135	-13.8537824334657	84.6040605825836	0.869966406061586
21	69305948	69606196	HAP_2	0.240022172949002	33.2566302076208	45.7581987937676	0.4675455501941
21	69305948	69606196	HAP_3	0.205654101995565	72.5492517257637	52.6524126694979	0.16858386804296
21	69305948	69606196	HAP_4	0.131929046563193	53.2692256389684	102.736447818859	0.604235925126103
21	69418213	69680160	HAP_1	0.23780487804878	30.3417303470896	46.5548016354794	0.514735924146031
21	69418213	69680160	HAP_2	0.206208425720621	72.5492517257637	52.6524126694979	0.16858386804296
21	69418213	69680160	HAP_3	0.131929046563193	53.2692256389684	102.736447818859	0.604235925126103
21	69531989	69726418	HAP_1	0.206208425720621	72.5492517257637	52.6524126694979	0.16858386804296
21	69531989	69726418	HAP_2	0.23780487804878	30.3417303470896	46.5548016354794	0.514735924146031
21	69531989	69726418	HAP_3	0.134146341463415	54.5965424334244	98.0770990671671	0.577893270512742
21	69531989	69726418	HAP_4	0.0570953436807095	-208.619798569468	142.837977052856	0.144496533227947
21	69531989	69726418	HAP_5	0.0870288248337029	128.815432505496	131.416774983951	0.327251408827292
21	69588621	69788216	HAP_1	0.101441241685144	141.922389418852	97.768886842275	0.146962596507535
21	69588621	69788216	HAP_2	0.20509977827051	77.1976913900422	53.3498804361217	0.148247254203467
21	69588621	69788216	HAP_3	0.133037694013304	54.5965424334244	98.0770990671671	0.577893270512742
21	69588621	69788216	HAP_4	0.237250554323725	30.3417303470896	46.5548016354794	0.514735924146031
21	69588621	69788216	HAP_5	0.119179600886918	-172.343631817562	92.6113897742297	0.0630835199253377
21	69631714	69858568	HAP_1	0.20509977827051	77.1976913900422	53.3498804361217	0.148247254203467
21	69631714	69858568	HAP_2	0.133037694013304	54.5965424334244	98.0770990671671	0.577893270512742
21	69631714	69858568	HAP_3	0.237250554323725	30.3417303470896	46.5548016354794	0.514735924146031
21	69631714	69858568	HAP_4	0.101441241685144	141.922389418852	97.768886842275	0.146962596507535
21	69631714	69858568	HAP_5	0.119179600886918	-172.343631817562	92.6113897742297	0.0630835199253377
22	52575	363320	HAP_1	0.08980044345898	166.801338151013	135.611748010939	0.219025564553392
22	52575	363320	HAP_2	0.216740576496674	-2.23886203667229	50.8015872828177	0.964857936521484
22	52575	363320	HAP_3	0.255543237250554	19.6726407010113	44.8684404304114	0.66116545283643
22	52575	363320	HAP_4	0.100332594235033	-221.842844694399	130.795073513793	0.0902151359212581
22	52575	363320	HAP_5	0.0920177383592018	88.0286952613466	123.130832891794	0.474846171394835
22	189677	389648	HAP_1	0.08980044345898	166.801338151013	135.611748010939	0.219025564553392
22	189677	389648	HAP_2	0.100332594235033	-221.842844694399	130.795073513793	0.0902151359212581
22	189677	389648	HAP_3	0.0920177383592018	88.0286952613466	123.130832891794	0.474846171394835
22	189677	389648	HAP_4	0.220066518847007	-11.712963413771	49.6607960028203	0.813596131919265
22	189677	389648	HAP_5	0.25609756097561	19.6726407010113	44.8684404304114	0.66116545283643
22	245049	474386	HAP_1	0.0776053215077605	147.077417061661	134.357503753238	0.273956787471677
22	245049	474386	HAP_2	0.255543237250554	19.6726407010113	44.8684404304114	0.66116545283643
22	245049	474386	HAP_3	0.213968957871397	-5.0619989622222	50.7257442250447	0.920532341351309
22	245049	474386	HAP_4	0.0964523281596452	-165.886034598757	143.068342331409	0.246568624624392
22	245049	474386	HAP_5	0.0920177383592018	88.0286952613466	123.130832891794	0.474846171394835
22	350698	546404	HAP_1	0.0920177383592018	88.0286952613466	123.130832891794	0.474846171394835
22	350698	546404	HAP_2	0.254434589800443	19.6726407010113	44.8684404304114	0.66116545283643
22	350698	546404	HAP_3	0.0759423503325942	112.669995337536	148.784941977578	0.44909029997596
22	350698	546404	HAP_4	0.0964523281596452	-165.886034598757	143.068342331409	0.246568624624392
22	350698	546404	HAP_5	0.252771618625277	-18.1857817026534	44.5953673297401	0.683522141974393
22	384052	630873	HAP_1	0.0925720620842572	88.0286952613466	123.130832891794	0.474846171394835
22	384052	630873	HAP_2	0.254434589800443	19.6726407010113	44.8684404304114	0.66116545283643
22	384052	630873	HAP_3	0.0759423503325942	112.669995337536	148.784941977578	0.44909029997596
22	384052	630873	HAP_4	0.106430155210643	-82.0299548024328	130.615543028041	0.530148212177646
22	384052	630873	HAP_5	0.213968957871397	-5.0619989622222	50.7257442250447	0.920532341351309
22	419186	694266	HAP_1	0.0925720620842572	88.0286952613466	123.130832891794	0.474846171394835
22	419186	694266	HAP_2	0.253325942350333	19.6726407010113	44.8684404304114	0.66116545283643
22	419186	694266	HAP_3	0.0759423503325942	112.669995337536	148.784941977578	0.44909029997596
22	419186	694266	HAP_4	0.106430155210643	-82.0299548024328	130.615543028041	0.530148212177646
22	419186	694266	HAP_5	0.213968957871397	-5.0619989622222	50.7257442250447	0.920532341351309
22	542316	747788	HAP_1	0.10920177383592	-141.663319454102	121.13295635125	0.242521258621936
22	542316	747788	HAP_2	0.252771618625277	19.6726407010113	44.8684404304114	0.66116545283643
22	542316	747788	HAP_3	0.222283813747228	-5.35729055263724	49.2063203414715	0.913326971565513
22	542316	747788	HAP_4	0.0814855875831486	152.851941679411	134.562500095277	0.256297087038254
22	542316	747788	HAP_5	0.0936807095343681	88.0286952613466	123.130832891794	0.474846171394835
22	566821	790165	HAP_1	0.0814855875831486	152.851941679411	134.562500095277	0.256297087038254
22	566821	790165	HAP_2	0.0936807095343681	88.0286952613466	123.130832891794	0.474846171394835
22	566821	790165	HAP_3	0.108647450110865	-141.663319454102	121.13295635125	0.242521258621936
22	566821	790165	HAP_4	0.475609756097561	-19.4508324466467	26.0579194776508	0.455595324144877
22	664369	838811	HAP_1	0.253325942350333	19.6726407010113	44.8684404304114	0.66116545283643
22	664369	838811	HAP_2	0.222283813747228	-9.58818880831725	48.6883994408085	0.843927613245191
22	664369	838811	HAP_3	0.108647450110865	-141.663319454102	121.13295635125	0.242521258621936
22	664369	838811	HAP_4	0.082039911308204	152.851941679411	134.562500095277	0.256297087038254
22	664369	838811	HAP_5	0.0931263858093126	106.422099485164	115.791572738404	0.358301308085517
22	743159	872543	HAP_1	0.108647450110865	-141.663319454102	121.13295635125	0.242521258621936
22	743159	872543	HAP_2	0.254434589800443	19.6726407010113	44.8684404304114	0.66116545283643
22	743159	872543	HAP_3	0.221729490022173	-9.58818880831725	48.6883994408085	0.843927613245191
22	743159	872543	HAP_4	0.0814855875831486	152.851941679411	134.562500095277	0.256297087038254
22	743159	872543	HAP_5	0.0931263858093126	106.422099485164	115.791572738404	0.358301308085517
22	777226	929524	HAP_1	0.0925720620842572	106.422099485164	115.791572738404	0.358301308085517
22	777226	929524	HAP_2	0.255543237250554	19.6726407010113	44.8684404304114	0.66116545283643
22	777226	929524	HAP_3	0.222283813747228	-9.58818880831725	48.6883994408085	0.843927613245191
22	818619	993387	HAP_1	0.222838137472284	-9.58818880831725	48.6883994408085	0.843927613245191
22	818619	993387	HAP_2	0.255543237250554	19.6726407010113	44.8684404304114	0.66116545283643
22	818619	993387	HAP_3	0.0925720620842572	106.422099485164	115.791572738404	0.358301308085517
22	863528	1050493	HAP_1	0.223392461197339	-9.58818880831725	48.6883994408085	0.843927613245191
22	863528	1050493	HAP_2	0.0925720620842572	106.422099485164	115.791572738404	0.358301308085517
22	863528	1050493	HAP_3	0.255543237250554	19.6726407010113	44.8684404304114	0.66116545283643
22	914115	1133607	HAP_1	0.108093126385809	10.8380493147705	94.3874712840034	0.908609695028516
22	914115	1133607	HAP_2	0.310975609756098	9.23574133860296	37.5171440098971	0.805604451592044
22	914115	1133607	HAP_3	0.22450110864745	-9.58818880831725	48.6883994408085	0.843927613245191
22	963715	1252130	HAP_1	0.239467849223947	-17.1600645175996	46.4851051838297	0.712102415660559
22	963715	1252130	HAP_2	0.310421286031042	9.23574133860296	37.5171440098971	0.805604451592044
22	963715	1252130	HAP_3	0.106984478935698	10.8380493147705	94.3874712840034	0.908609695028516
22	1028508	1289550	HAP_1	0.239467849223947	-17.1600645175996	46.4851051838297	0.712102415660559
22	1028508	1289550	HAP_2	0.30820399113082	9.23574133860296	37.5171440098971	0.805604451592044
22	1028508	1289550	HAP_3	0.106984478935698	10.8380493147705	94.3874712840034	0.908609695028516
22	1108023	1331338	HAP_1	0.30820399113082	9.23574133860296	37.5171440098971	0.805604451592044
22	1108023	1331338	HAP_2	0.238359201773836	-17.1600645175996	46.4851051838297	0.712102415660559
22	1108023	1331338	HAP_3	0.107538802660754	10.8380493147705	94.3874712840034	0.908609695028516
22	1240816	1400039	HAP_1	0.23780487804878	-17.1600645175996	46.4851051838297	0.712102415660559
22	1240816	1400039	HAP_2	0.10920177383592	33.1037703317433	90.5820390913629	0.714857809050857
22	1240816	1400039	HAP_3	0.325942350332594	19.0413692189041	36.0212590357847	0.597204659654061
22	1281259	1456701	HAP_1	0.109756097560976	33.1037703317433	90.5820390913629	0.714857809050857
22	1281259	1456701	HAP_2	0.241685144124169	-17.1600645175996	46.4851051838297	0.712102415660559
22	1281259	1456701	HAP_3	0.325942350332594	23.1125748792887	36.1624531539209	0.522901813598428
22	1303167	1486088	HAP_1	0.110310421286031	33.1037703317433	90.5820390913629	0.714857809050857
22	1303167	1486088	HAP_2	0.241685144124169	-17.1600645175996	46.4851051838297	0.712102415660559
22	1303167	1486088	HAP_3	0.325942350332594	23.1125748792887	36.1624531539209	0.522901813598428
22	1380128	1595528	HAP_1	0.111419068736142	33.1037703317433	90.5820390913629	0.714857809050857
22	1380128	1595528	HAP_2	0.325942350332594	31.6082631888244	36.128340317911	0.381870969413039
22	1380128	1595528	HAP_3	0.242239467849224	-17.1600645175996	46.4851051838297	0.712102415660559
22	1440646	1646844	HAP_1	0.242793791574279	-17.1600645175996	46.4851051838297	0.712102415660559
22	1440646	1646844	HAP_2	0.318181818181818	44.7577756332516	36.9211077436904	0.225737079313796
22	1440646	1646844	HAP_3	0.135254988913525	83.3638843657292	79.5307656090668	0.29483288300671
22	1470068	1669645	HAP_1	0.13470066518847	83.3638843657292	79.5307656090668	0.29483288300671
22	1470068	1669645	HAP_2	0.318181818181818	44.7577756332516	36.9211077436904	0.225737079313796
22	1470068	1669645	HAP_3	0.0554323725055432	-52.4743093645471	143.013272838695	0.713766639421111
22	1470068	1669645	HAP_4	0.259423503325942	-8.90031003427802	44.1022706059345	0.840110886718022
22	1544869	1703341	HAP_1	0.318181818181818	44.7577756332516	36.9211077436904	0.225737079313796
22	1544869	1703341	HAP_2	0.13470066518847	83.3638843657292	79.5307656090668	0.29483288300671
22	1544869	1703341	HAP_3	0.0648558758314856	3.15418398266472	121.352945896937	0.979269695685238
22	1544869	1703341	HAP_4	0.251108647450111	-25.3690427959646	45.6570830004303	0.578594666040937
22	1642266	1747430	HAP_1	0.318736141906874	44.7577756332516	36.9211077436904	0.225737079313796
22	1642266	1747430	HAP_2	0.110310421286031	33.1037703317433	90.5820390913629	0.714857809050857
22	1642266	1747430	HAP_3	0.243348115299335	-17.1600645175996	46.4851051838297	0.712102415660559
22	1662756	1777057	HAP_1	0.32649667405765	31.6082631888244	36.128340317911	0.381870969413039
22	1662756	1777057	HAP_2	0.243348115299335	-17.1600645175996	46.4851051838297	0.712102415660559
22	1662756	1777057	HAP_3	0.11529933481153	-188.223629567109	106.500236905532	0.0775119710775836
22	1662756	1777057	HAP_4	0.110310421286031	33.1037703317433	90.5820390913629	0.714857809050857
22	1698823	1829985	HAP_1	0.240022172949002	-15.8926369096696	46.8814188478026	0.734692423030092
22	1698823	1829985	HAP_2	0.322062084257206	29.8897652358552	36.7487263941171	0.416232253528417
22	1698823	1829985	HAP_3	0.109756097560976	33.1037703317433	90.5820390913629	0.714857809050857
22	1732998	1891489	HAP_1	0.318181818181818	33.4253994660851	36.9325220156854	0.365689545521851
22	1732998	1891489	HAP_2	0.23780487804878	-11.1229430108358	47.2990038770787	0.814136914497393
22	1732998	1891489	HAP_3	0.109756097560976	33.1037703317433	90.5820390913629	0.714857809050857
22	1767353	1966168	HAP_1	0.0881374722838137	106.422099485164	115.791572738404	0.358301308085517
22	1767353	1966168	HAP_2	0.237250554323725	-11.1229430108358	47.2990038770787	0.814136914497393
22	1767353	1966168	HAP_3	0.315964523281596	29.4383113695628	37.1785164532787	0.42868284173044
22	1806068	2062851	HAP_1	0.317627494456763	26.6753850147031	36.8918501145043	0.469827151725661
22	1806068	2062851	HAP_2	0.237250554323725	-11.1229430108358	47.2990038770787	0.814136914497393
22	1806068	2062851	HAP_3	0.0875831485587583	106.422099485164	115.791572738404	0.358301308085517
22	1880323	2082847	HAP_1	0.0471175166297118	46.0274894383348	130.510155191579	0.724416731604647
22	1880323	2082847	HAP_2	0.0886917960088692	106.422099485164	115.791572738404	0.358301308085517
22	1880323	2082847	HAP_3	0.239467849223947	-11.1229430108358	47.2990038770787	0.814136914497393
22	1880323	2082847	HAP_4	0.320953436807095	26.6753850147031	36.8918501145043	0.469827151725661
22	1939446	2148063	HAP_1	0.208425720620843	4.33554056312864	55.1365102960076	0.937342358585443
22	1939446	2148063	HAP_2	0.33980044345898	17.1766612424351	35.2102049028102	0.625789197110148
22	1939446	2148063	HAP_3	0.0471175166297118	46.0274894383348	130.510155191579	0.724416731604647
22	1939446	2148063	HAP_4	0.0886917960088692	106.422099485164	115.791572738404	0.358301308085517
22	2026557	2252308	HAP_1	0.113636363636364	106.422099485164	115.791572738404	0.358301308085517
22	2026557	2252308	HAP_2	0.0471175166297118	46.0274894383348	130.510155191579	0.724416731604647
22	2026557	2252308	HAP_3	0.212305986696231	-22.8565952947088	52.5760963806245	0.663861315849377
22	2026557	2252308	HAP_4	0.338137472283814	20.1283254325827	35.4930865897924	0.570785652848751
22	2074350	2345114	HAP_1	0.113082039911308	106.422099485164	115.791572738404	0.358301308085517
22	2074350	2345114	HAP_2	0.212305986696231	-22.8565952947088	52.5760963806245	0.663861315849377
22	2074350	2345114	HAP_3	0.33980044345898	14.8770597687228	35.3548311721071	0.674008062961203
22	2074350	2345114	HAP_4	0.0465631929046563	52.8734970853731	142.81667321437	0.711307238230417
22	2129404	2454164	HAP_1	0.212860310421286	-19.3645006931829	51.9421161738599	0.709379293441762
22	2129404	2454164	HAP_2	0.0465631929046563	52.8734970853731	142.81667321437	0.711307238230417
22	2129404	2454164	HAP_3	0.113082039911308	106.422099485164	115.791572738404	0.358301308085517
22	2129404	2454164	HAP_4	0.33980044345898	14.8770597687228	35.3548311721071	0.674008062961203
22	2234222	2545245	HAP_1	0.212860310421286	-10.8396493825865	52.4724162457426	0.836386706936466
22	2234222	2545245	HAP_2	0.0471175166297118	52.8734970853731	142.81667321437	0.711307238230417
22	2234222	2545245	HAP_3	0.112527716186253	106.422099485164	115.791572738404	0.358301308085517
22	2234222	2545245	HAP_4	0.341463414634146	8.8641800968069	35.3074674046484	0.801828203738456
22	2318186	2571094	HAP_1	0.344235033259424	7.61866346778104	35.0868956665199	0.828151397165492
22	2318186	2571094	HAP_2	0.294345898004435	-38.8541093929427	39.4078757290297	0.324426973416802
22	2318186	2571094	HAP_3	0.111973392461197	106.422099485164	115.791572738404	0.358301308085517
22	2318186	2571094	HAP_4	0.0498891352549889	52.8734970853731	142.81667321437	0.711307238230417
22	2431580	2638340	HAP_1	0.344235033259424	7.61866346778104	35.0868956665199	0.828151397165492
22	2431580	2638340	HAP_2	0.349223946784922	-13.198157171542	34.0852792252049	0.69869350669638
22	2431580	2638340	HAP_3	0.111973392461197	106.422099485164	115.791572738404	0.358301308085517
22	2510757	2696171	HAP_1	0.344789356984479	7.61866346778104	35.0868956665199	0.828151397165492
22	2510757	2696171	HAP_2	0.3519955654102	-0.377288278868312	33.5684298543904	0.991034984121817
22	2510757	2696171	HAP_3	0.111973392461197	106.422099485164	115.791572738404	0.358301308085517
22	2563307	2752726	HAP_1	0.261086474501109	17.9827853321378	42.7146401952848	0.673858175820431
22	2563307	2752726	HAP_2	0.111973392461197	106.422099485164	115.791572738404	0.358301308085517
22	2563307	2752726	HAP_3	0.343680709534368	7.61866346778104	35.0868956665199	0.828151397165492
22	2620932	2773000	HAP_1	0.343680709534368	7.61866346778104	35.0868956665199	0.828151397165492
22	2620932	2773000	HAP_2	0.373059866962306	-15.7951687596434	31.5231786777645	0.616449255707109
22	2681336	2843519	HAP_1	0.342017738359202	7.61866346778104	35.0868956665199	0.828151397165492
22	2681336	2843519	HAP_2	0.196784922394678	-6.63441685240495	54.5739286148755	0.903269014756767
22	2681336	2843519	HAP_3	0.235033259423503	18.470599161358	54.1313533302142	0.733020004822953
22	2740833	2880849	HAP_1	0.197339246119734	-6.63441685240495	54.5739286148755	0.903269014756767
22	2740833	2880849	HAP_2	0.247782705099778	4.84404966931148	52.2025747313009	0.92608867317448
22	2740833	2880849	HAP_3	0.343126385809313	7.61866346778104	35.0868956665199	0.828151397165492
22	2764523	2908165	HAP_1	0.343126385809313	7.61866346778104	35.0868956665199	0.828151397165492
22	2764523	2908165	HAP_2	0.197339246119734	-6.63441685240495	54.5739286148755	0.903269014756767
22	2764523	2908165	HAP_3	0.246119733924612	4.84404966931148	52.2025747313009	0.92608867317448
22	2822931	2958472	HAP_1	0.349223946784922	8.23865064790802	34.7683934844916	0.812743927076499
22	2822931	2958472	HAP_2	0.537139689578714	6.45935124481353	24.5505282017641	0.792531100904197
22	2873129	2994153	HAP_1	0.536585365853659	5.28454901788304	24.5777979020393	0.829806403056434
22	2873129	2994153	HAP_2	0.340909090909091	8.56814587264278	35.1686602721922	0.807573485767245
22	2903258	3022908	HAP_1	0.452328159645233	5.22208267116368	27.1345306703577	0.847432463625597
22	2903258	3022908	HAP_2	0.340909090909091	8.56814587264278	35.1686602721922	0.807573485767245
22	2946254	3075056	HAP_1	0.340909090909091	8.56814587264278	35.1686602721922	0.807573485767245
22	2946254	3075056	HAP_2	0.199556541019956	17.0680632095129	53.2693298236277	0.748732311503807
22	2946254	3075056	HAP_3	0.108647450110865	178.837950520362	89.1026156408791	0.0450412187003098
22	2946254	3075056	HAP_4	0.12860310421286	-23.9538681976304	98.3663982502918	0.807661271083983
22	2982738	3163936	HAP_1	0.540465631929047	-19.2583082516357	24.3382072897833	0.428992354102926
22	2982738	3163936	HAP_2	0.0715077605321508	133.632077799425	113.272487663536	0.238419260606726
22	2982738	3163936	HAP_3	0.12860310421286	-23.9538681976304	98.3663982502918	0.807661271083983
22	3010383	3238001	HAP_1	0.539356984478936	-18.6779523366856	24.4377517552038	0.444886943392491
22	3010383	3238001	HAP_2	0.0460088691796009	147.212012142864	143.266849568781	0.304447086767439
22	3010383	3238001	HAP_3	0.102549889135255	26.8227118774948	103.358524273807	0.795300796130722
22	3061658	3266156	HAP_1	0.102549889135255	26.8227118774948	103.358524273807	0.795300796130722
22	3061658	3266156	HAP_2	0.539356984478936	-18.6779523366856	24.4377517552038	0.444886943392491
22	3061658	3266156	HAP_3	0.0460088691796009	147.212012142864	143.266849568781	0.304447086767439
22	3141083	3319131	HAP_1	0.59589800443459	-4.7738308241386	23.1138682472818	0.836420048175374
22	3141083	3319131	HAP_2	0.110864745011086	-3.62673412985214	98.7866498384458	0.97072224762499
22	3210942	3395249	HAP_1	0.342572062084257	-3.23939529884343	35.2246112067659	0.926747379638509
22	3210942	3395249	HAP_2	0.225055432372506	26.9633961177637	47.3518248723607	0.56921040733133
22	3210942	3395249	HAP_3	0.0892461197339246	99.1329151139494	134.492053925666	0.461261345760709
22	3210942	3395249	HAP_4	0.155210643015521	29.6564665013099	72.9613168485675	0.684496331784419
22	3254623	3513384	HAP_1	0.341463414634146	-10.658282040505	35.3778974479316	0.763279435778974
22	3254623	3513384	HAP_2	0.199556541019956	20.135489623428	52.6346066047586	0.702143186544282
22	3254623	3513384	HAP_3	0.155210643015521	29.6564665013099	72.9613168485675	0.684496331784419
22	3290496	3567226	HAP_1	0.341463414634146	-10.658282040505	35.3778974479316	0.763279435778974
22	3290496	3567226	HAP_2	0.155764966740576	29.6564665013099	72.9613168485675	0.684496331784419
22	3290496	3567226	HAP_3	0.199556541019956	20.135489623428	52.6346066047586	0.702143186544282
22	3372068	3641347	HAP_1	0.340909090909091	-10.658282040505	35.3778974479316	0.763279435778974
22	3372068	3641347	HAP_2	0.155764966740576	29.6564665013099	72.9613168485675	0.684496331784419
22	3372068	3641347	HAP_3	0.1990022172949	11.6441144480657	53.3021947534099	0.827124994792555
22	3465597	3705978	HAP_1	0.156319290465632	29.6564665013099	72.9613168485675	0.684496331784419
22	3465597	3705978	HAP_2	0.200110864745011	11.6441144480657	53.3021947534099	0.827124994792555
22	3465597	3705978	HAP_3	0.342017738359202	-10.658282040505	35.3778974479316	0.763279435778974
22	3465597	3705978	HAP_4	0.0637472283813747	143.376036766694	142.784871182188	0.315584245808686
22	3555505	3779057	HAP_1	0.1990022172949	-10.5768355966005	53.9495949810264	0.844615581001627
22	3555505	3779057	HAP_2	0.334257206208426	-6.65370852402495	36.4567707683262	0.855224477030714
22	3555505	3779057	HAP_3	0.184035476718404	14.7940045987579	66.4745734634939	0.823935840263977
22	3604430	3836423	HAP_1	0.330931263858093	-3.69439438959623	36.5645227086826	0.919543334398103
22	3604430	3836423	HAP_2	0.176274944567627	-10.6522603735972	62.1345920517216	0.863918009633481
22	3604430	3836423	HAP_3	0.151330376940133	29.6564665013099	72.9613168485675	0.684496331784419
22	3679627	3880753	HAP_1	0.329822616407982	-9.87610244999773	36.6869575352051	0.787838801345166
22	3679627	3880753	HAP_2	0.152439024390244	29.6564665013099	72.9613168485675	0.684496331784419
22	3679627	3880753	HAP_3	0.175720620842572	12.4520400939405	63.1572169488295	0.84374785402723
22	3762052	3960240	HAP_1	0.329822616407982	-5.42538779363023	36.5417214831085	0.88200470050337
22	3762052	3960240	HAP_2	0.163525498891353	13.2251680855531	69.8489986272483	0.849870028747969
22	3762052	3960240	HAP_3	0.155764966740576	27.0407607913078	69.8197045828004	0.698631179863367
22	3828199	3998430	HAP_1	0.154656319290466	27.0407607913078	69.8197045828004	0.698631179863367
22	3828199	3998430	HAP_2	0.163525498891353	4.09445231678859	68.2638468680389	0.952185198244479
22	3828199	3998430	HAP_3	0.350886917960089	-30.8344912209636	34.1617584636302	0.366981345741049
22	3874088	4070555	HAP_1	0.15410199556541	26.2221275527442	71.4879054594486	0.713851698436871
22	3874088	4070555	HAP_2	0.208425720620843	-3.68695107975864	54.3420759509984	0.945922623130153
22	3874088	4070555	HAP_3	0.353658536585366	-33.2687988784876	34.0642753382123	0.329009237604255
22	3938665	4143916	HAP_1	0.354212860310421	-33.4985766125312	34.0157492059501	0.324992183935054
22	3938665	4143916	HAP_2	0.163525498891353	4.09445231678859	68.2638468680389	0.952185198244479
22	3938665	4143916	HAP_3	0.143569844789357	36.1645555372087	74.7454089458212	0.628621079971319
22	3982437	4206345	HAP_1	0.148558758314856	15.1673984151535	73.0767559744641	0.835624487894
22	3982437	4206345	HAP_2	0.355875831485588	-40.583326005379	33.7828551142494	0.229954998811866
22	3982437	4206345	HAP_3	0.166851441241685	0.154152153167495	65.4998674497311	0.998122730154252
22	4059874	4263979	HAP_1	0.354767184035477	-42.3608955240557	33.8546752048307	0.211169935404196
22	4059874	4263979	HAP_2	0.16629711751663	0.154152153167495	65.4998674497311	0.998122730154252
22	4059874	4263979	HAP_3	0.170177383592018	-11.0457161403631	62.6332321705966	0.860054813367386
22	4113617	4329418	HAP_1	0.169623059866962	8.32480776344769	63.776590754259	0.896176038401577
22	4113617	4329418	HAP_2	0.31430155210643	-65.5628637586167	37.2220999896549	0.0785150923763282
22	4113617	4329418	HAP_3	0.165188470066519	0.154152153167495	65.4998674497311	0.998122730154252
22	4190004	4409713	HAP_1	0.297117516629712	-52.2101490543005	38.9831675155444	0.180815393027207
22	4190004	4409713	HAP_2	0.160753880266075	12.6129161396	68.1406737887086	0.853191930183336
22	4190004	4409713	HAP_3	0.166851441241685	17.9996486310565	65.027470303112	0.781997495085288
22	4250837	4471227	HAP_1	0.187915742793792	48.7350575375491	59.4580201876624	0.41263255784156
22	4250837	4471227	HAP_2	0.161308203991131	12.6129161396	68.1406737887086	0.853191930183336
22	4250837	4471227	HAP_3	0.299889135254989	-41.0951532130756	38.8676643666094	0.290657547711734
22	4313197	4534454	HAP_1	0.228935698447894	16.7992777708969	52.2311938337074	0.747806315648628
22	4313197	4534454	HAP_2	0.160753880266075	-4.41261611484038	69.6944095123857	0.949530879985768
22	4313197	4534454	HAP_3	0.299889135254989	-44.0241908187655	38.7987868327795	0.256815447498478
22	4380635	4576534	HAP_1	0.0875831485587583	-231.350929486893	146.090751655111	0.113637909313698
22	4380635	4576534	HAP_2	0.300443458980044	-44.0241908187655	38.7987868327795	0.256815447498478
22	4380635	4576534	HAP_3	0.259423503325942	36.1621656808252	45.6629200192385	0.428608543637424
22	4380635	4576534	HAP_4	0.180155210643016	-19.3169477473815	65.7213858854408	0.768886270315926
22	4453439	4606768	HAP_1	0.0848115299334812	-231.350929486893	146.090751655111	0.113637909313698
22	4453439	4606768	HAP_2	0.293237250554324	-45.7755482385817	39.359126747749	0.245132474197709
22	4453439	4606768	HAP_3	0.261086474501109	29.3961669114737	45.2601444085623	0.516187255049099
22	4453439	4606768	HAP_4	0.17960088691796	-19.3169477473815	65.7213858854408	0.768886270315926
22	4512377	4641636	HAP_1	0.0848115299334812	-231.350929486893	146.090751655111	0.113637909313698
22	4512377	4641636	HAP_2	0.266075388026608	33.7159220586104	43.6768630699133	0.440355054328415
22	4512377	4641636	HAP_3	0.17960088691796	-19.3169477473815	65.7213858854408	0.768886270315926
22	4512377	4641636	HAP_4	0.314855875831486	-15.5031232512586	36.4690552629804	0.670864096091227
22	4567906	4705896	HAP_1	0.107538802660754	-213.449798539711	98.852571970182	0.0310957782580916
22	4567906	4705896	HAP_2	0.314855875831486	-15.5031232512586	36.4690552629804	0.670864096091227
22	4567906	4705896	HAP_3	0.260532150776053	39.3174905139136	44.7581852037918	0.37994100266898
22	4567906	4705896	HAP_4	0.176829268292683	-21.3147879641972	66.958619034128	0.750311086134853
22	4600093	4720376	HAP_1	0.264412416851441	28.8571620176358	44.0958898370476	0.513011539419113
22	4600093	4720376	HAP_2	0.0853658536585366	-276.57968927057	132.7789795304	0.03753576752437
22	4600093	4720376	HAP_3	0.317627494456763	-15.5031232512586	36.4690552629804	0.670864096091227
22	4600093	4720376	HAP_4	0.176829268292683	-21.3147879641972	66.958619034128	0.750311086134853
22	4630301	4775524	HAP_1	0.237250554323725	-64.1787864048289	47.8907484423633	0.180552564316914
22	4630301	4775524	HAP_2	0.0776053215077605	147.431887787286	132.53920016681	0.266282211360196
22	4630301	4775524	HAP_3	0.0853658536585366	-276.57968927057	132.7789795304	0.03753576752437
22	4630301	4775524	HAP_4	0.177383592017738	-21.3147879641972	66.958619034128	0.750311086134853
22	4630301	4775524	HAP_5	0.262749445676275	28.5147858742121	44.8155729851472	0.524764503426412
22	4700431	4834981	HAP_1	0.23669623059867	-64.1787864048289	47.8907484423633	0.180552564316914
22	4700431	4834981	HAP_2	0.100886917960089	126.629217825068	114.065359226357	0.267236243656824
22	4700431	4834981	HAP_3	0.265521064301552	31.8636917957944	43.7671055814494	0.466787964415909
22	4700431	4834981	HAP_4	0.0864745011086474	-276.57968927057	132.7789795304	0.03753576752437
22	4700431	4834981	HAP_5	0.179046563192905	-21.3147879641972	66.958619034128	0.750311086134853
22	4716491	4877097	HAP_1	0.236141906873614	-64.1787864048289	47.8907484423633	0.180552564316914
22	4716491	4877097	HAP_2	0.100886917960089	126.629217825068	114.065359226357	0.267236243656824
22	4716491	4877097	HAP_3	0.246674057649667	23.6221473026182	47.7668240698205	0.62105381390872
22	4716491	4877097	HAP_4	0.0864745011086474	-276.57968927057	132.7789795304	0.03753576752437
22	4716491	4877097	HAP_5	0.179046563192905	-21.3147879641972	66.958619034128	0.750311086134853
22	4759801	4917126	HAP_1	0.100886917960089	126.629217825068	114.065359226357	0.267236243656824
22	4759801	4917126	HAP_2	0.180155210643016	-21.3147879641972	66.958619034128	0.750311086134853
22	4759801	4917126	HAP_3	0.0864745011086474	-276.57968927057	132.7789795304	0.03753576752437
22	4759801	4917126	HAP_4	0.23780487804878	-64.1787864048289	47.8907484423633	0.180552564316914
22	4759801	4917126	HAP_5	0.248891352549889	27.9319380105481	46.8874014717293	0.551511426658708
22	4812728	4955543	HAP_1	0.180155210643016	-21.3147879641972	66.958619034128	0.750311086134853
22	4812728	4955543	HAP_2	0.23059866962306	15.5978773940615	51.6043001008262	0.762525135367777
22	4812728	4955543	HAP_3	0.236141906873614	-49.6668736022371	47.9372477201201	0.300446072473459
22	4812728	4955543	HAP_4	0.0970066518847007	131.252405094889	122.261769075126	0.283322020824451
22	4870181	4997100	HAP_1	0.180155210643016	-21.3147879641972	66.958619034128	0.750311086134853
22	4870181	4997100	HAP_2	0.231707317073171	15.5978773940615	51.6043001008262	0.762525135367777
22	4870181	4997100	HAP_3	0.236141906873614	-49.6668736022371	47.9372477201201	0.300446072473459
22	4870181	4997100	HAP_4	0.0970066518847007	131.252405094889	122.261769075126	0.283322020824451
22	4898566	5040205	HAP_1	0.135809312638581	2.6857145852564	84.3743412590054	0.974614017403427
22	4898566	5040205	HAP_2	0.0764966740576497	147.431887787286	132.53920016681	0.266282211360196
22	4898566	5040205	HAP_3	0.232815964523282	-47.0658407343216	48.9449673571272	0.336508345496812
22	4898566	5040205	HAP_4	0.231152993348115	15.5978773940615	51.6043001008262	0.762525135367777
22	4937791	5105052	HAP_1	0.232261640798226	-47.0658407343216	48.9449673571272	0.336508345496812
22	4937791	5105052	HAP_2	0.0964523281596452	118.758026760808	107.643617593052	0.270216334592471
22	4937791	5105052	HAP_3	0.135809312638581	2.6857145852564	84.3743412590054	0.974614017403427
22	4937791	5105052	HAP_4	0.227827050997783	1.79151962074339	52.7620730377212	0.972920907172976
22	4978918	5147131	HAP_1	0.227272727272727	-23.7130891216236	53.512564024095	0.657778617268163
22	4978918	5147131	HAP_2	0.138580931263858	-20.9795706286632	81.8350278747131	0.797728948586088
22	4978918	5147131	HAP_3	0.0909090909090909	118.758026760808	107.643617593052	0.270216334592471
22	4978918	5147131	HAP_4	0.231707317073171	-36.3380194612148	49.4845070819535	0.462940518431166
22	5026128	5215822	HAP_1	0.366962305986696	-14.6874105050009	32.1500132439782	0.64789768867608
22	5026128	5215822	HAP_2	0.0909090909090909	118.758026760808	107.643617593052	0.270216334592471
22	5026128	5215822	HAP_3	0.226718403547672	-23.7130891216236	53.512564024095	0.657778617268163
22	5085211	5239817	HAP_1	0.0920177383592018	118.758026760808	107.643617593052	0.270216334592471
22	5085211	5239817	HAP_2	0.182372505543237	-27.8444001614979	63.8651898558324	0.662951922719317
22	5085211	5239817	HAP_3	0.334257206208426	-34.2426976611371	34.5917717454664	0.32248806784676
22	5139525	5282275	HAP_1	0.0936807095343681	118.758026760808	107.643617593052	0.270216334592471
22	5139525	5282275	HAP_2	0.0764966740576497	-61.5164781741994	120.632147823871	0.610212402385806
22	5139525	5282275	HAP_3	0.209534368070953	-48.0171249139167	54.7250716020403	0.380493099870334
22	5139525	5282275	HAP_4	0.33370288248337	-34.2426976611371	34.5917717454664	0.32248806784676
22	5183841	5295810	HAP_1	0.0936807095343681	118.758026760808	107.643617593052	0.270216334592471
22	5183841	5295810	HAP_2	0.0770509977827051	-61.5164781741994	120.632147823871	0.610212402385806
22	5183841	5295810	HAP_3	0.189578713968958	-44.6640228243293	60.7621162020326	0.46249459215928
22	5183841	5295810	HAP_4	0.333148558758315	-34.2426976611371	34.5917717454664	0.32248806784676
22	5235914	5340587	HAP_1	0.0931263858093126	118.758026760808	107.643617593052	0.270216334592471
22	5235914	5340587	HAP_2	0.334257206208426	-37.0136075382766	34.4293748274479	0.282640021310743
22	5235914	5340587	HAP_3	0.187915742793792	-39.4569925890638	61.820811225487	0.523476802275143
22	5235914	5340587	HAP_4	0.0676274944567627	-45.3624821062891	128.206377121881	0.723554746464827
22	5265135	5370208	HAP_1	0.334257206208426	-37.0136075382766	34.4293748274479	0.282640021310743
22	5265135	5370208	HAP_2	0.0681818181818182	-45.3624821062891	128.206377121881	0.723554746464827
22	5265135	5370208	HAP_3	0.187915742793792	-39.4569925890638	61.820811225487	0.523476802275143
22	5265135	5370208	HAP_4	0.0931263858093126	118.758026760808	107.643617593052	0.270216334592471
22	5290754	5438504	HAP_1	0.334257206208426	-37.0136075382766	34.4293748274479	0.282640021310743
22	5290754	5438504	HAP_2	0.188470066518847	-39.4569925890638	61.820811225487	0.523476802275143
22	5290754	5438504	HAP_3	0.0931263858093126	118.758026760808	107.643617593052	0.270216334592471
22	5290754	5438504	HAP_4	0.069290465631929	-32.6406408404376	120.648718257047	0.786805498451457
22	5335956	5499054	HAP_1	0.0931263858093126	118.758026760808	107.643617593052	0.270216334592471
22	5335956	5499054	HAP_2	0.365853658536585	-45.4436761919397	31.6044163668658	0.15081715335897
22	5335956	5499054	HAP_3	0.189024390243902	-32.3636107451174	60.7214853151575	0.594177511510212
22	5335956	5499054	HAP_4	0.069290465631929	-32.6406408404376	120.648718257047	0.786805498451457
22	5359208	5553183	HAP_1	0.0681818181818182	-45.3624821062891	128.206377121881	0.723554746464827
22	5359208	5553183	HAP_2	0.357538802660754	-44.5012165688582	32.1396016055907	0.166515328198125
22	5359208	5553183	HAP_3	0.0925720620842572	181.541077523656	113.942918701044	0.111456582221535
22	5359208	5553183	HAP_4	0.187915742793792	-32.3636107451174	60.7214853151575	0.594177511510212
22	5405713	5576960	HAP_1	0.0681818181818182	-45.3624821062891	128.206377121881	0.723554746464827
22	5405713	5576960	HAP_2	0.563192904656319	-35.2329521127793	23.1259919868364	0.127983847894201
22	5405713	5576960	HAP_3	0.0920177383592018	181.541077523656	113.942918701044	0.111456582221535
22	5478854	5599714	HAP_1	0.0681818181818182	-45.3624821062891	128.206377121881	0.723554746464827
22	5478854	5599714	HAP_2	0.0925720620842572	181.541077523656	113.942918701044	0.111456582221535
22	5478854	5599714	HAP_3	0.560975609756098	-32.4281948360935	23.1459506019593	0.161553766482548
22	5545726	5642791	HAP_1	0.560975609756098	-32.4281948360935	23.1459506019593	0.161553766482548
22	5545726	5642791	HAP_2	0.0681818181818182	-45.3624821062891	128.206377121881	0.723554746464827
22	5545726	5642791	HAP_3	0.0925720620842572	181.541077523656	113.942918701044	0.111456582221535
22	5571507	5692768	HAP_1	0.161308203991131	53.8408631883414	66.4758623245907	0.418196557761757
22	5571507	5692768	HAP_2	0.0681818181818182	-45.3624821062891	128.206377121881	0.723554746464827
22	5571507	5692768	HAP_3	0.562638580931264	-25.9847892767787	23.1662377723431	0.262307204397475
22	5571507	5692768	HAP_4	0.0848115299334812	-8.7481891750413	112.973233158082	0.938294170136819
22	5592894	5730828	HAP_1	0.0848115299334812	-8.7481891750413	112.973233158082	0.938294170136819
22	5592894	5730828	HAP_2	0.0665188470066519	64.2778050062074	146.779213450333	0.661549411572924
22	5592894	5730828	HAP_3	0.0958980044345898	181.541077523656	113.942918701044	0.111456582221535
22	5592894	5730828	HAP_4	0.0703991130820399	-45.3624821062891	128.206377121881	0.723554746464827
22	5592894	5730828	HAP_5	0.563192904656319	-26.9639593971761	23.14731050092	0.244377945681265
22	5620412	5782487	HAP_1	0.0665188470066519	64.2778050062074	146.779213450333	0.661549411572924
22	5620412	5782487	HAP_2	0.104767184035477	152.976508114021	89.3434858742954	0.0872032084481915
22	5620412	5782487	HAP_3	0.587583148558758	-34.2118245442579	22.4775271008425	0.128353218900197
22	5620412	5782487	HAP_4	0.0814855875831486	-8.7481891750413	112.973233158082	0.938294170136819
22	5688624	5800705	HAP_1	0.0665188470066519	64.2778050062074	146.779213450333	0.661549411572924
22	5688624	5800705	HAP_2	0.0831485587583149	1.69467957597183	106.576174599892	0.987316851504164
22	5688624	5800705	HAP_3	0.107538802660754	204.313934620012	89.2845983096397	0.0223513557328245
22	5688624	5800705	HAP_4	0.60920177383592	-54.3178439984079	22.1847454628747	0.0145402246983754
22	5721636	5838465	HAP_1	0.0665188470066519	64.2778050062074	146.779213450333	0.661549411572924
22	5721636	5838465	HAP_2	0.616407982261641	-54.4470370047511	22.0424061352076	0.0136941159623492
22	5721636	5838465	HAP_3	0.0831485587583149	1.69467957597183	106.576174599892	0.987316851504164
22	5721636	5838465	HAP_4	0.115853658536585	204.313934620012	89.2845983096397	0.0223513557328245
22	5766941	5916128	HAP_1	0.0709534368070953	-45.3624821062891	128.206377121881	0.723554746464827
22	5766941	5916128	HAP_2	0.0920177383592018	181.541077523656	113.942918701044	0.111456582221535
22	5766941	5916128	HAP_3	0.542682926829268	-22.9256669239009	23.6049662831373	0.33170181778813
22	5794023	5957154	HAP_1	0.542682926829268	-22.9256669239009	23.6049662831373	0.33170181778813
22	5794023	5957154	HAP_2	0.0920177383592018	181.541077523656	113.942918701044	0.111456582221535
22	5794023	5957154	HAP_3	0.0709534368070953	-45.3624821062891	128.206377121881	0.723554746464827
22	5830363	5981628	HAP_1	0.379711751662971	-30.3893154559862	30.3032052830132	0.316210162825668
22	5830363	5981628	HAP_2	0.162971175166297	-53.1267373054971	71.1007003498402	0.455137926547196
22	5830363	5981628	HAP_3	0.0920177383592018	181.541077523656	113.942918701044	0.111456582221535
22	5830363	5981628	HAP_4	0.0709534368070953	-45.3624821062891	128.206377121881	0.723554746464827
22	5904233	6004507	HAP_1	0.0864745011086474	191.107479564495	133.132371696353	0.151505044733494
22	5904233	6004507	HAP_2	0.0709534368070953	-45.3624821062891	128.206377121881	0.723554746464827
22	5904233	6004507	HAP_3	0.0931263858093126	181.541077523656	113.942918701044	0.111456582221535
22	5904233	6004507	HAP_4	0.396341463414634	-29.7864205775269	28.7788610488475	0.300945509616554
22	5904233	6004507	HAP_5	0.162971175166297	-53.1267373054971	71.1007003498402	0.455137926547196
22	5949469	6048431	HAP_1	0.143015521064302	17.6938633762218	67.7126984794842	0.793915594700626
22	5949469	6048431	HAP_2	0.396341463414634	-29.7864205775269	28.7788610488475	0.300945509616554
22	5949469	6048431	HAP_3	0.171840354767184	-70.4544487995667	69.4604414541882	0.310710629958007
22	5949469	6048431	HAP_4	0.0709534368070953	-45.3624821062891	128.206377121881	0.723554746464827
22	5973740	6129117	HAP_1	0.143015521064302	17.6938633762218	67.7126984794842	0.793915594700626
22	5973740	6129117	HAP_2	0.396341463414634	-29.7864205775269	28.7788610488475	0.300945509616554
22	5973740	6129117	HAP_3	0.171840354767184	-70.4544487995667	69.4604414541882	0.310710629958007
22	5973740	6129117	HAP_4	0.0709534368070953	-45.3624821062891	128.206377121881	0.723554746464827
22	5994970	6180890	HAP_1	0.0726164079822616	-45.3624821062891	128.206377121881	0.723554746464827
22	5994970	6180890	HAP_2	0.065410199556541	-38.4272303869234	146.205070660586	0.792741709585864
22	5994970	6180890	HAP_3	0.180709534368071	-67.5619097938156	65.3008861998768	0.301125569990623
22	5994970	6180890	HAP_4	0.415742793791574	-19.3071938416854	27.8700468955758	0.488642448609627
22	5994970	6180890	HAP_5	0.140243902439024	39.9073946798218	69.1446618083508	0.563978851587405
22	6031791	6219141	HAP_1	0.0715077605321508	-45.3624821062891	128.206377121881	0.723554746464827
22	6031791	6219141	HAP_2	0.0914634146341463	181.541077523656	113.942918701044	0.111456582221535
22	6031791	6219141	HAP_3	0.414079822616408	-18.0066921411917	27.966351004635	0.519825859647985
22	6031791	6219141	HAP_4	0.162416851441242	-53.1267373054971	71.1007003498402	0.455137926547196
22	6109209	6246083	HAP_1	0.413525498891353	-18.0066921411917	27.966351004635	0.519825859647985
22	6109209	6246083	HAP_2	0.0914634146341463	181.541077523656	113.942918701044	0.111456582221535
22	6109209	6246083	HAP_3	0.0715077605321508	-45.3624821062891	128.206377121881	0.723554746464827
22	6109209	6246083	HAP_4	0.162971175166297	-53.1267373054971	71.1007003498402	0.455137926547196
22	6172069	6296769	HAP_1	0.412416851441242	-20.017341848786	28.1333921658665	0.476951562858942
22	6172069	6296769	HAP_2	0.0914634146341463	181.541077523656	113.942918701044	0.111456582221535
22	6172069	6296769	HAP_3	0.0648558758314856	-25.096662986352	137.109560950418	0.854807630407013
22	6172069	6296769	HAP_4	0.162971175166297	-53.1267373054971	71.1007003498402	0.455137926547196
22	6209374	6330682	HAP_1	0.0659645232815965	27.5624981014359	126.287786934395	0.827283254527236
22	6209374	6330682	HAP_2	0.417405764966741	-19.0733265845485	28.0083748901558	0.496057334410176
22	6209374	6330682	HAP_3	0.162416851441242	-39.7285130818572	72.8527077104042	0.585665760227874
22	6209374	6330682	HAP_4	0.0914634146341463	181.541077523656	113.942918701044	0.111456582221535
22	6240486	6379751	HAP_1	0.0914634146341463	181.541077523656	113.942918701044	0.111456582221535
22	6240486	6379751	HAP_2	0.162971175166297	-29.3516893915784	71.1235731274488	0.679936327777793
22	6240486	6379751	HAP_3	0.0631929046563193	27.5624981014359	126.287786934395	0.827283254527236
22	6240486	6379751	HAP_4	0.45509977827051	1.47302428164784	26.6109098935488	0.955868760708885
22	6269076	6422476	HAP_1	0.453436807095344	4.02628282260189	26.6621366545119	0.880001092722427
22	6269076	6422476	HAP_2	0.0637472283813747	27.5624981014359	126.287786934395	0.827283254527236
22	6269076	6422476	HAP_3	0.159645232815965	-29.3516893915784	71.1235731274488	0.679936327777793
22	6269076	6422476	HAP_4	0.0914634146341463	181.541077523656	113.942918701044	0.111456582221535
22	6319372	6458215	HAP_1	0.0936807095343681	150.849802083315	107.926402341052	0.162548864032936
22	6319372	6458215	HAP_2	0.444567627494457	-5.06301292221695	27.0997914180275	0.851837740336832
22	6319372	6458215	HAP_3	0.160753880266075	-25.0954950844702	70.9653291998776	0.723699762186112
22	6319372	6458215	HAP_4	0.069290465631929	4.32402942083848	119.3318988453	0.971102858544507
22	6369750	6492667	HAP_1	0.442350332594235	-0.355882846043526	27.2181676616749	0.989570734748365
22	6369750	6492667	HAP_2	0.0936807095343681	150.849802083315	107.926402341052	0.162548864032936
22	6369750	6492667	HAP_3	0.180155210643016	-60.1684833247542	62.9556513991444	0.339469447387294
22	6369750	6492667	HAP_4	0.0698447893569845	4.32402942083848	119.3318988453	0.971102858544507
22	6414885	6536495	HAP_1	0.177383592017738	-54.3479684270615	64.1307178080428	0.396969032476083
22	6414885	6536495	HAP_2	0.0698447893569845	4.32402942083848	119.3318988453	0.971102858544507
22	6414885	6536495	HAP_3	0.0953436807095344	150.849802083315	107.926402341052	0.162548864032936
22	6414885	6536495	HAP_4	0.443458980044346	-0.355882846043526	27.2181676616749	0.989570734748365
22	6446960	6612031	HAP_1	0.0958980044345898	150.849802083315	107.926402341052	0.162548864032936
22	6446960	6612031	HAP_2	0.176829268292683	-58.2323054576736	65.3829139442647	0.373366031352378
22	6446960	6612031	HAP_3	0.0698447893569845	4.32402942083848	119.3318988453	0.971102858544507
22	6446960	6612031	HAP_4	0.444013303769401	-1.78105228390747	27.1678455843195	0.947744975343633
22	6487481	6655599	HAP_1	0.0997782705099778	-100.742609359974	93.2937377487771	0.280504875292806
22	6487481	6655599	HAP_2	0.0698447893569845	4.32402942083848	119.3318988453	0.971102858544507
22	6487481	6655599	HAP_3	0.0997782705099778	200.647593774251	114.738381340437	0.0806811043874551
22	6487481	6655599	HAP_4	0.453991130820399	7.70529361432706	26.795061745544	0.773747567396281
22	6516642	6734247	HAP_1	0.0997782705099778	200.647593774251	114.738381340437	0.0806811043874551
22	6516642	6734247	HAP_2	0.46119733924612	12.8868652887581	26.5338640773492	0.627316462749934
22	6516642	6734247	HAP_3	0.0992239467849224	-100.742609359974	93.2937377487771	0.280504875292806
22	6516642	6734247	HAP_4	0.0698447893569845	4.32402942083848	119.3318988453	0.971102858544507
22	6599807	6767577	HAP_1	0.0831485587583149	-43.0373917822738	112.407084420021	0.701907078066361
22	6599807	6767577	HAP_2	0.0942350332594235	-166.280970280496	106.966943910836	0.120419195530602
22	6599807	6767577	HAP_3	0.0997782705099778	200.647593774251	114.738381340437	0.0806811043874551
22	6599807	6767577	HAP_4	0.464523281596452	8.19599330536053	26.4421339047731	0.756664320464742
22	6637426	6792983	HAP_1	0.0831485587583149	-43.0373917822738	112.407084420021	0.701907078066361
22	6637426	6792983	HAP_2	0.0942350332594235	-166.280970280496	106.966943910836	0.120419195530602
22	6637426	6792983	HAP_3	0.420731707317073	-20.902509117322	28.6934687855379	0.466513975671926
22	6637426	6792983	HAP_4	0.0992239467849224	200.647593774251	114.738381340437	0.0806811043874551
22	6712178	6836708	HAP_1	0.422394678492239	-24.0202176566081	28.5345493428697	0.400129553404304
22	6712178	6836708	HAP_2	0.100332594235033	-140.754285207453	101.529084821308	0.165989325432126
22	6712178	6836708	HAP_3	0.0903547671840355	-43.0373917822738	112.407084420021	0.701907078066361
22	6712178	6836708	HAP_4	0.108647450110865	160.396244991519	108.11781264031	0.138287524995402
22	6763424	6876712	HAP_1	0.057649667405765	38.6686735199277	146.489404223342	0.7918649204197
22	6763424	6876712	HAP_2	0.533259423503326	29.9754131058455	24.2237496571927	0.216250876626542
22	6763424	6876712	HAP_3	0.129711751662971	186.884322832875	97.5009413843523	0.0555908122043167
22	6763424	6876712	HAP_4	0.100332594235033	-140.754285207453	101.529084821308	0.165989325432126
22	6763424	6876712	HAP_5	0.114745011086475	-47.0111909993648	107.176320076182	0.661033242983821
22	6783617	6957092	HAP_1	0.463414634146341	41.7620190316625	27.3160337768921	0.126658250629859
22	6783617	6957092	HAP_2	0.128048780487805	186.884322832875	97.5009413843523	0.0555908122043167
22	6783617	6957092	HAP_3	0.098669623059867	-140.754285207453	101.529084821308	0.165989325432126
22	6827258	6988075	HAP_1	0.463414634146341	41.7620190316625	27.3160337768921	0.126658250629859
22	6827258	6988075	HAP_2	0.128048780487805	186.884322832875	97.5009413843523	0.0555908122043167
22	6827258	6988075	HAP_3	0.098669623059867	-140.754285207453	101.529084821308	0.165989325432126
22	6862110	7038235	HAP_1	0.098669623059867	-140.754285207453	101.529084821308	0.165989325432126
22	6862110	7038235	HAP_2	0.463414634146341	41.7620190316625	27.3160337768921	0.126658250629859
22	6862110	7038235	HAP_3	0.128048780487805	186.884322832875	97.5009413843523	0.0555908122043167
22	6942999	7128397	HAP_1	0.463414634146341	46.1498762804703	27.3621338794529	0.0920247978871134
22	6942999	7128397	HAP_2	0.098669623059867	-140.754285207453	101.529084821308	0.165989325432126
22	6942999	7128397	HAP_3	0.0931263858093126	-149.428124755669	114.948258353993	0.193951663374029
22	6942999	7128397	HAP_4	0.12860310421286	121.936284516722	93.8162298192528	0.194028550313744
22	6971867	7190592	HAP_1	0.0992239467849224	-140.754285207453	101.529084821308	0.165989325432126
22	6971867	7190592	HAP_2	0.466186252771619	44.9674171071852	27.2497676006128	0.0992563869622131
22	6971867	7190592	HAP_3	0.0931263858093126	-149.428124755669	114.948258353993	0.193951663374029
22	6971867	7190592	HAP_4	0.14689578713969	108.579588736126	87.1394565497107	0.213076538055533
22	7018656	7252538	HAP_1	0.0992239467849224	-140.754285207453	101.529084821308	0.165989325432126
22	7018656	7252538	HAP_2	0.465631929046563	44.9674171071852	27.2497676006128	0.0992563869622131
22	7018656	7252538	HAP_3	0.0931263858093126	-149.428124755669	114.948258353993	0.193951663374029
22	7018656	7252538	HAP_4	0.143015521064302	162.773516302076	89.9939183047615	0.070832748306329
22	7104486	7305395	HAP_1	0.465631929046563	44.9674171071852	27.2497676006128	0.0992563869622131
22	7104486	7305395	HAP_2	0.0992239467849224	-140.754285207453	101.529084821308	0.165989325432126
22	7104486	7305395	HAP_3	0.124168514412417	221.758784577469	102.298532723022	0.030441623186114
22	7104486	7305395	HAP_4	0.12139689578714	-136.29594494519	101.083764528698	0.177890363255296
22	7104486	7305395	HAP_5	0.0953436807095344	-147.713864933053	123.280256760109	0.231160197231374
22	7170563	7362568	HAP_1	0.123614190687361	221.758784577469	102.298532723022	0.030441623186114
22	7170563	7362568	HAP_2	0.465077605321508	45.1417999551781	27.3027365847375	0.0986065907099247
22	7170563	7362568	HAP_3	0.0992239467849224	-140.754285207453	101.529084821308	0.165989325432126
22	7170563	7362568	HAP_4	0.0920177383592018	-67.3916661424792	133.614184414603	0.614122802563509
22	7234928	7440767	HAP_1	0.120288248337029	221.758784577469	102.298532723022	0.030441623186114
22	7234928	7440767	HAP_2	0.0992239467849224	-140.754285207453	101.529084821308	0.165989325432126
22	7234928	7440767	HAP_3	0.0909090909090909	-67.3916661424792	133.614184414603	0.614122802563509
22	7234928	7440767	HAP_4	0.370842572062084	-31.8385146423852	32.7415195664317	0.331106055788095
22	7234928	7440767	HAP_5	0.0731707317073171	4.32402942083848	119.3318988453	0.971102858544507
22	7289059	7505897	HAP_1	0.101441241685144	-140.754285207453	101.529084821308	0.165989325432126
22	7289059	7505897	HAP_2	0.405764966740576	-2.15860654173064	30.0968628556158	0.942839296839328
22	7289059	7505897	HAP_3	0.0742793791574279	4.32402942083848	119.3318988453	0.971102858544507
22	7289059	7505897	HAP_4	0.0920177383592018	-67.3916661424792	133.614184414603	0.614122802563509
22	7289059	7505897	HAP_5	0.119733924611973	221.758784577469	102.298532723022	0.030441623186114
22	7351947	7559501	HAP_1	0.406319290465632	-3.32611847091948	30.012727772307	0.911781246305844
22	7351947	7559501	HAP_2	0.0742793791574279	4.32402942083848	119.3318988453	0.971102858544507
22	7351947	7559501	HAP_3	0.0931263858093126	-30.4864083988303	114.933225877909	0.790875891080931
22	7351947	7559501	HAP_4	0.1019955654102	-140.754285207453	101.529084821308	0.165989325432126
22	7351947	7559501	HAP_5	0.119733924611973	221.758784577469	102.298532723022	0.030441623186114
22	7420557	7611093	HAP_1	0.0759423503325942	4.32402942083848	119.3318988453	0.971102858544507
22	7420557	7611093	HAP_2	0.08980044345898	-67.3916661424792	133.614184414603	0.614122802563509
22	7420557	7611093	HAP_3	0.112527716186253	-68.6887347845374	80.5802752955152	0.394207188220327
22	7420557	7611093	HAP_4	0.412416851441242	11.2608951979637	29.6385987788917	0.704080552860304
22	7420557	7611093	HAP_5	0.115853658536585	187.393479744956	114.417128338412	0.101815274283083
22	7494789	7695756	HAP_1	0.0737250554323725	4.32402942083848	119.3318988453	0.971102858544507
22	7494789	7695756	HAP_2	0.116407982261641	187.393479744956	114.417128338412	0.101815274283083
22	7494789	7695756	HAP_3	0.08980044345898	-67.3916661424792	133.614184414603	0.614122802563509
22	7494789	7695756	HAP_4	0.112527716186253	-68.6887347845374	80.5802752955152	0.394207188220327
22	7494789	7695756	HAP_5	0.412971175166297	14.0770246664148	29.6066750544733	0.634570284399485
22	7531827	7770451	HAP_1	0.112527716186253	-68.6887347845374	80.5802752955152	0.394207188220327
22	7531827	7770451	HAP_2	0.0737250554323725	4.32402942083848	119.3318988453	0.971102858544507
22	7531827	7770451	HAP_3	0.116962305986696	160.801268230715	107.628508057725	0.135520068459693
22	7531827	7770451	HAP_4	0.419068736141907	9.42538330896497	29.1628245144926	0.746620866448797
22	7531827	7770451	HAP_5	0.08980044345898	-67.3916661424792	133.614184414603	0.614122802563509
22	7594385	7834314	HAP_1	0.114745011086475	187.393479744956	114.417128338412	0.101815274283083
22	7594385	7834314	HAP_2	0.418514412416851	9.42538330896497	29.1628245144926	0.746620866448797
22	7594385	7834314	HAP_3	0.112527716186253	-68.6887347845374	80.5802752955152	0.394207188220327
22	7594385	7834314	HAP_4	0.0737250554323725	4.32402942083848	119.3318988453	0.971102858544507
22	7594385	7834314	HAP_5	0.104767184035477	-12.4177677010385	115.860220355762	0.914671258729828
22	7657142	7919268	HAP_1	0.100332594235033	-12.4177677010385	115.860220355762	0.914671258729828
22	7657142	7919268	HAP_2	0.0742793791574279	4.32402942083848	119.3318988453	0.971102858544507
22	7657142	7919268	HAP_3	0.417960088691796	6.68407143109302	29.1924278501796	0.818948057056899
22	7657142	7919268	HAP_4	0.110864745011086	131.252405094889	122.261769075126	0.283322020824451
22	7657142	7919268	HAP_5	0.112527716186253	-68.6887347845374	80.5802752955152	0.394207188220327
22	7748912	7950061	HAP_1	0.417960088691796	6.68407143109302	29.1924278501796	0.818948057056899
22	7748912	7950061	HAP_2	0.110864745011086	131.252405094889	122.261769075126	0.283322020824451
22	7748912	7950061	HAP_3	0.0742793791574279	4.32402942083848	119.3318988453	0.971102858544507
22	7748912	7950061	HAP_4	0.1019955654102	-12.4177677010385	115.860220355762	0.914671258729828
22	7748912	7950061	HAP_5	0.112527716186253	-68.6887347845374	80.5802752955152	0.394207188220327
22	7817481	7989455	HAP_1	0.1019955654102	-12.4177677010385	115.860220355762	0.914671258729828
22	7817481	7989455	HAP_2	0.113082039911308	108.816741607607	114.135895557745	0.340648461259847
22	7817481	7989455	HAP_3	0.0753880266075388	-20.7496251275186	111.871154854076	0.852896533421589
22	7817481	7989455	HAP_4	0.417960088691796	-0.875507601143097	29.2553715333419	0.976132477499327
22	7817481	7989455	HAP_5	0.112527716186253	-68.6887347845374	80.5802752955152	0.394207188220327
22	7885192	8030784	HAP_1	0.0753880266075388	-20.7496251275186	111.871154854076	0.852896533421589
22	7885192	8030784	HAP_2	0.120288248337029	22.1082453382772	81.4606319714138	0.786148015984596
22	7885192	8030784	HAP_3	0.116962305986696	108.816741607607	114.135895557745	0.340648461259847
22	7885192	8030784	HAP_4	0.119179600886918	-51.1912126486905	76.1147547121354	0.501406427220258
22	7885192	8030784	HAP_5	0.417960088691796	-3.52845824746583	29.1763284251387	0.903769332198809
22	7938718	8098521	HAP_1	0.117516629711752	160.801268230715	107.628508057725	0.135520068459693
22	7938718	8098521	HAP_2	0.0753880266075388	-20.7496251275186	111.871154854076	0.852896533421589
22	7938718	8098521	HAP_3	0.119179600886918	-51.1912126486905	76.1147547121354	0.501406427220258
22	7938718	8098521	HAP_4	0.417960088691796	-0.547731995123495	29.1713652350278	0.985023727264246
22	7938718	8098521	HAP_5	0.201219512195122	2.96636703813419	61.1090087035584	0.961295019195806
22	7975677	8132219	HAP_1	0.100886917960089	-12.4177677010385	115.860220355762	0.914671258729828
22	7975677	8132219	HAP_2	0.119179600886918	-51.1912126486905	76.1147547121354	0.501406427220258
22	7975677	8132219	HAP_3	0.0748337028824834	-20.7496251275186	111.871154854076	0.852896533421589
22	7975677	8132219	HAP_4	0.117516629711752	160.801268230715	107.628508057725	0.135520068459693
22	7975677	8132219	HAP_5	0.412971175166297	1.33280013147118	29.4880995897119	0.963959719594075
22	8020470	8186034	HAP_1	0.100886917960089	-12.4177677010385	115.860220355762	0.914671258729828
22	8020470	8186034	HAP_2	0.116962305986696	160.801268230715	107.628508057725	0.135520068459693
22	8020470	8186034	HAP_3	0.119179600886918	-51.1912126486905	76.1147547121354	0.501406427220258
22	8020470	8186034	HAP_4	0.0770509977827051	-20.7496251275186	111.871154854076	0.852896533421589
22	8020470	8186034	HAP_5	0.411308203991131	3.51745243235954	29.4422722546818	0.904930423983456
22	8077305	8212046	HAP_1	0.116962305986696	160.801268230715	107.628508057725	0.135520068459693
22	8077305	8212046	HAP_2	0.119733924611973	-47.1659403425742	74.2112277916429	0.525224593322295
22	8077305	8212046	HAP_3	0.100886917960089	-12.4177677010385	115.860220355762	0.914671258729828
22	8077305	8212046	HAP_4	0.0764966740576497	-20.7496251275186	111.871154854076	0.852896533421589
22	8077305	8212046	HAP_5	0.412416851441242	-1.77920024455177	29.2663592392103	0.951537444198482
22	8120422	8246961	HAP_1	0.200110864745011	7.47462794391009	59.264318128825	0.899662620278008
22	8120422	8246961	HAP_2	0.0742793791574279	-20.7496251275186	111.871154854076	0.852896533421589
22	8120422	8246961	HAP_3	0.415742793791574	9.31565741816331	28.9966539211833	0.748083852543951
22	8120422	8246961	HAP_4	0.120842572062084	-47.1659403425742	74.2112277916429	0.525224593322295
22	8120422	8246961	HAP_5	0.124168514412417	160.801268230715	107.628508057725	0.135520068459693
22	8160691	8307036	HAP_1	0.104212860310421	-12.4177677010385	115.860220355762	0.914671258729828
22	8160691	8307036	HAP_2	0.415188470066519	6.13111487613256	29.0366458462133	0.832817888524898
22	8160691	8307036	HAP_3	0.120288248337029	-51.1912126486905	76.1147547121354	0.501406427220258
22	8160691	8307036	HAP_4	0.0737250554323725	4.32402942083848	119.3318988453	0.971102858544507
22	8160691	8307036	HAP_5	0.123614190687361	160.801268230715	107.628508057725	0.135520068459693
22	8199017	8377861	HAP_1	0.115853658536585	229.115586394562	113.942376057954	0.0446478648875502
22	8199017	8377861	HAP_2	0.103658536585366	-12.4177677010385	115.860220355762	0.914671258729828
22	8199017	8377861	HAP_3	0.417405764966741	5.16344885027979	28.9527656167802	0.858496255212457
22	8199017	8377861	HAP_4	0.120288248337029	-51.1912126486905	76.1147547121354	0.501406427220258
22	8199017	8377861	HAP_5	0.0731707317073171	4.32402942083848	119.3318988453	0.971102858544507
22	8239392	8400503	HAP_1	0.116407982261641	229.115586394562	113.942376057954	0.0446478648875502
22	8239392	8400503	HAP_2	0.417405764966741	5.16344885027979	28.9527656167802	0.858496255212457
22	8239392	8400503	HAP_3	0.120842572062084	-51.1912126486905	76.1147547121354	0.501406427220258
22	8239392	8400503	HAP_4	0.0731707317073171	4.32402942083848	119.3318988453	0.971102858544507
22	8239392	8400503	HAP_5	0.104212860310421	-12.4177677010385	115.860220355762	0.914671258729828
22	8275225	8426894	HAP_1	0.0731707317073171	4.32402942083848	119.3318988453	0.971102858544507
22	8275225	8426894	HAP_2	0.118625277161863	229.115586394562	113.942376057954	0.0446478648875502
22	8275225	8426894	HAP_3	0.417405764966741	5.16344885027979	28.9527656167802	0.858496255212457
22	8275225	8426894	HAP_4	0.12139689578714	-51.1912126486905	76.1147547121354	0.501406427220258
22	8275225	8426894	HAP_5	0.104212860310421	-12.4177677010385	115.860220355762	0.914671258729828
22	8368029	8469148	HAP_1	0.118625277161863	229.115586394562	113.942376057954	0.0446478648875502
22	8368029	8469148	HAP_2	0.19290465631929	-5.62601439926632	54.3027094760952	0.917506446919864
22	8368029	8469148	HAP_3	0.117516629711752	-44.5452881509294	103.56191277006	0.667203900610633
22	8368029	8469148	HAP_4	0.437915742793792	2.17903997290934	27.7380066778373	0.937401941170964
22	8391533	8516557	HAP_1	0.417960088691796	4.51421163495635	29.1353253749692	0.876904212844461
22	8391533	8516557	HAP_2	0.110310421286031	-9.91618572052842	123.907332518862	0.936232165358279
22	8391533	8516557	HAP_3	0.116962305986696	269.594175677904	122.074304604343	0.0274678919507594
22	8391533	8516557	HAP_4	0.0715077605321508	4.32402942083848	119.3318988453	0.971102858544507
22	8391533	8516557	HAP_5	0.115853658536585	-68.6887347845374	80.5802752955152	0.394207188220327
22	8420794	8579392	HAP_1	0.402993348115299	-1.43292189595731	30.0623289316388	0.961993907712952
22	8420794	8579392	HAP_2	0.110310421286031	-9.91618572052842	123.907332518862	0.936232165358279
22	8420794	8579392	HAP_3	0.116962305986696	269.594175677904	122.074304604343	0.0274678919507594
22	8420794	8579392	HAP_4	0.0709534368070953	4.32402942083848	119.3318988453	0.971102858544507
22	8420794	8579392	HAP_5	0.11529933481153	-68.6887347845374	80.5802752955152	0.394207188220327
22	8448918	8636679	HAP_1	0.110864745011086	44.7194277361441	116.009703329984	0.699973991911331
22	8448918	8636679	HAP_2	0.0709534368070953	4.32402942083848	119.3318988453	0.971102858544507
22	8448918	8636679	HAP_3	0.118625277161863	269.594175677904	122.074304604343	0.0274678919507594
22	8448918	8636679	HAP_4	0.11529933481153	-68.6887347845374	80.5802752955152	0.394207188220327
22	8448918	8636679	HAP_5	0.402993348115299	-1.43292189595731	30.0623289316388	0.961993907712952
22	8500596	8742143	HAP_1	0.119179600886918	161.695587811483	114.798089339894	0.159326307507407
22	8500596	8742143	HAP_2	0.400776053215078	5.86903203103263	29.9881555374435	0.84488057274007
22	8500596	8742143	HAP_3	0.110864745011086	44.7194277361441	116.009703329984	0.699973991911331
22	8500596	8742143	HAP_4	0.113082039911308	-94.3854249053437	83.1584700299948	0.256678411359948
22	8500596	8742143	HAP_5	0.0715077605321508	-45.3624821062891	128.206377121881	0.723554746464827
22	8554644	8790565	HAP_1	0.113636363636364	-94.3854249053437	83.1584700299948	0.256678411359948
22	8554644	8790565	HAP_2	0.400776053215078	5.86903203103263	29.9881555374435	0.84488057274007
22	8554644	8790565	HAP_3	0.115853658536585	161.695587811483	114.798089339894	0.159326307507407
22	8554644	8790565	HAP_4	0.110864745011086	19.2727076355913	108.687737375095	0.859296002815834
22	8554644	8790565	HAP_5	0.0726164079822616	-45.3624821062891	128.206377121881	0.723554746464827
22	8613237	8847674	HAP_1	0.0742793791574279	-45.3624821062891	128.206377121881	0.723554746464827
22	8613237	8847674	HAP_2	0.0931263858093126	112.436300158848	132.991624462491	0.398093284569815
22	8613237	8847674	HAP_3	0.398558758314856	3.57040210123745	30.0519157804321	0.905454466350417
22	8613237	8847674	HAP_4	0.114190687361419	-94.3854249053437	83.1584700299948	0.256678411359948
22	8613237	8847674	HAP_5	0.110310421286031	19.2727076355913	108.687737375095	0.859296002815834
22	8728402	8896585	HAP_1	0.114190687361419	-94.3854249053437	83.1584700299948	0.256678411359948
22	8728402	8896585	HAP_2	0.0748337028824834	-45.3624821062891	128.206377121881	0.723554746464827
22	8728402	8896585	HAP_3	0.0964523281596452	142.824620190491	132.754707670838	0.282284651900173
22	8728402	8896585	HAP_4	0.111419068736142	19.2727076355913	108.687737375095	0.859296002815834
22	8728402	8896585	HAP_5	0.401884700665188	0.83045887443325	30.1347961048561	0.978020754770754
22	8769187	8990411	HAP_1	0.113636363636364	-94.3854249053437	83.1584700299948	0.256678411359948
22	8769187	8990411	HAP_2	0.0742793791574279	-45.3624821062891	128.206377121881	0.723554746464827
22	8769187	8990411	HAP_3	0.138580931263858	-78.1099466999534	75.061538547732	0.298338523076495
22	8769187	8990411	HAP_4	0.254434589800443	31.4822042544445	45.3096681102543	0.487347719736133
22	8769187	8990411	HAP_5	0.0953436807095344	142.824620190491	132.754707670838	0.282284651900173
22	8769187	8990411	HAP_6	0.110864745011086	19.2727076355913	108.687737375095	0.859296002815834
22	8828293	9010567	HAP_1	0.114190687361419	-94.3854249053437	83.1584700299948	0.256678411359948
22	8828293	9010567	HAP_2	0.139135254988914	-94.663837883299	73.1499337637079	0.195964556353383
22	8828293	9010567	HAP_3	0.25609756097561	26.9620329574432	45.3579677989149	0.552377321940345
22	8828293	9010567	HAP_4	0.109756097560976	-77.7156739673215	123.129218849173	0.528090527142449
22	8828293	9010567	HAP_5	0.0992239467849224	142.824620190491	132.754707670838	0.282284651900173
22	8828293	9010567	HAP_6	0.0742793791574279	-45.3624821062891	128.206377121881	0.723554746464827
22	8885264	9046492	HAP_1	0.0981152993348115	142.824620190491	132.754707670838	0.282284651900173
22	8885264	9046492	HAP_2	0.113636363636364	-94.3854249053437	83.1584700299948	0.256678411359948
22	8885264	9046492	HAP_3	0.139135254988914	-94.663837883299	73.1499337637079	0.195964556353383
22	8885264	9046492	HAP_4	0.256651884700665	26.9620329574432	45.3579677989149	0.552377321940345
22	8885264	9046492	HAP_5	0.109756097560976	-77.7156739673215	123.129218849173	0.528090527142449
22	8962980	9094497	HAP_1	0.110310421286031	-77.7156739673215	123.129218849173	0.528090527142449
22	8962980	9094497	HAP_2	0.257206208425721	26.9620329574432	45.3579677989149	0.552377321940345
22	8962980	9094497	HAP_3	0.0981152993348115	142.824620190491	132.754707670838	0.282284651900173
22	8962980	9094497	HAP_4	0.12139689578714	-86.3619153944326	80.5937450303095	0.284203605423441
22	8962980	9094497	HAP_5	0.177937915742794	-14.0080288825254	58.941759769989	0.812200488290658
22	9006662	9179328	HAP_1	0.113082039911308	19.2727076355913	108.687737375095	0.859296002815834
22	9006662	9179328	HAP_2	0.177937915742794	-14.0080288825254	58.941759769989	0.812200488290658
22	9006662	9179328	HAP_3	0.140243902439024	-72.1182048046041	70.5247822110755	0.306778125535726
22	9006662	9179328	HAP_4	0.261086474501109	24.2408578852004	44.5797188835613	0.586740038650835
22	9006662	9179328	HAP_5	0.105875831485588	256.303934696088	122.42760001048	0.0365860800313141
22	9027193	9272027	HAP_1	0.115853658536585	4.4348810832799	103.144205121473	0.965713659992653
22	9027193	9272027	HAP_2	0.177383592017738	-14.0080288825254	58.941759769989	0.812200488290658
22	9027193	9272027	HAP_3	0.12860310421286	-77.5076410547409	72.2400567971069	0.283599161252613
22	9027193	9272027	HAP_4	0.260532150776053	14.0945806686711	44.9510506099523	0.753933372614769
22	9027193	9272027	HAP_5	0.105875831485588	256.303934696088	122.42760001048	0.0365860800313141
22	9064403	9340854	HAP_1	0.257206208425721	16.4965960726427	45.7476527771389	0.718484274687731
22	9064403	9340854	HAP_2	0.176274944567627	-14.0080288825254	58.941759769989	0.812200488290658
22	9064403	9340854	HAP_3	0.105875831485588	256.303934696088	122.42760001048	0.0365860800313141
22	9064403	9340854	HAP_4	0.113636363636364	-87.1495823816369	80.7199580250053	0.280589346700832
22	9161635	9403620	HAP_1	0.114190687361419	-87.1495823816369	80.7199580250053	0.280589346700832
22	9161635	9403620	HAP_2	0.257206208425721	19.522638790766	46.171506508786	0.67252248991229
22	9161635	9403620	HAP_3	0.175720620842572	-14.0080288825254	58.941759769989	0.812200488290658
22	9161635	9403620	HAP_4	0.106430155210643	256.303934696088	122.42760001048	0.0365860800313141
22	9231885	9465399	HAP_1	0.106430155210643	256.303934696088	122.42760001048	0.0365860800313141
22	9231885	9465399	HAP_2	0.175166297117517	-14.0080288825254	58.941759769989	0.812200488290658
22	9231885	9465399	HAP_3	0.257206208425721	19.522638790766	46.171506508786	0.67252248991229
22	9231885	9465399	HAP_4	0.113636363636364	-94.3854249053437	83.1584700299948	0.256678411359948
22	9327268	9514619	HAP_1	0.261640798226164	13.523368305202	45.7440312844932	0.767580688732694
22	9327268	9514619	HAP_2	0.281042128603104	0.521062069221568	42.5107343408893	0.990223173745269
22	9327268	9514619	HAP_3	0.110310421286031	-63.6533561804584	80.6300602678793	0.43005986575767
22	9327268	9514619	HAP_4	0.0992239467849224	29.2806800518938	130.454792486602	0.822458136328003
22	9384651	9554903	HAP_1	0.280487804878049	6.94587242174674	42.8498955191531	0.871265698061413
22	9384651	9554903	HAP_2	0.261086474501109	13.523368305202	45.7440312844932	0.767580688732694
22	9384651	9554903	HAP_3	0.0992239467849224	29.2806800518938	130.454792486602	0.822458136328003
22	9384651	9554903	HAP_4	0.110310421286031	-63.6533561804584	80.6300602678793	0.43005986575767
22	9445643	9610595	HAP_1	0.0992239467849224	29.2806800518938	130.454792486602	0.822458136328003
22	9445643	9610595	HAP_2	0.283813747228381	12.3362363403403	42.2957438911708	0.770609943848488
22	9445643	9610595	HAP_3	0.110310421286031	-63.6533561804584	80.6300602678793	0.43005986575767
22	9445643	9610595	HAP_4	0.279933481152993	4.17596426639354	43.2632201224906	0.923125705949402
22	9488326	9673992	HAP_1	0.0992239467849224	29.2806800518938	130.454792486602	0.822458136328003
22	9488326	9673992	HAP_2	0.111419068736142	-20.4094992731932	78.3028050875169	0.794424039071386
22	9488326	9673992	HAP_3	0.285476718403548	3.0985987806452	39.8716360822885	0.938072756283974
22	9488326	9673992	HAP_4	0.28159645232816	28.614280020241	41.9673470035632	0.495528804707854
22	9535791	9730594	HAP_1	0.110310421286031	-20.4094992731932	78.3028050875169	0.794424039071386
22	9535791	9730594	HAP_2	0.277716186252772	9.70783616459947	41.3737492980771	0.814544073335757
22	9535791	9730594	HAP_3	0.111973392461197	235.118761257747	107.774824374277	0.0294022834183252
22	9535791	9730594	HAP_4	0.169068736141907	-8.31983176481745	61.9553990996678	0.8932056816367
22	9535791	9730594	HAP_5	0.0981152993348115	-21.7474408332886	142.786911963183	0.878979392532615
22	9580763	9765610	HAP_1	0.276607538802661	5.56590871767102	42.2100745788273	0.895123209767562
22	9580763	9765610	HAP_2	0.098669623059867	-21.7474408332886	142.786911963183	0.878979392532615
22	9580763	9765610	HAP_3	0.111973392461197	-20.4094992731932	78.3028050875169	0.794424039071386
22	9580763	9765610	HAP_4	0.0997782705099778	274.94670614341	114.292832985727	0.0163477593755955
22	9580763	9765610	HAP_5	0.169068736141907	-8.31983176481745	61.9553990996678	0.8932056816367
22	9650755	9815302	HAP_1	0.278270509977827	1.88131089425083	41.8728448222987	0.964173879978392
22	9650755	9815302	HAP_2	0.0997782705099778	274.94670614341	114.292832985727	0.0163477593755955
22	9650755	9815302	HAP_3	0.169068736141907	-8.31983176481745	61.9553990996678	0.8932056816367
22	9650755	9815302	HAP_4	0.111973392461197	-20.4094992731932	78.3028050875169	0.794424039071386
22	9650755	9815302	HAP_5	0.098669623059867	-21.7474408332886	142.786911963183	0.878979392532615
22	9710211	9854273	HAP_1	0.101441241685144	274.94670614341	114.292832985727	0.0163477593755955
22	9710211	9854273	HAP_2	0.286585365853659	29.8963861514933	40.3618371705277	0.459065338566775
22	9710211	9854273	HAP_3	0.110864745011086	-20.4094992731932	78.3028050875169	0.794424039071386
22	9710211	9854273	HAP_4	0.170177383592018	-8.31983176481745	61.9553990996678	0.8932056816367
22	9710211	9854273	HAP_5	0.0975609756097561	-21.7474408332886	142.786911963183	0.878979392532615
22	9749987	9936143	HAP_1	0.0970066518847007	-21.7474408332886	142.786911963183	0.878979392532615
22	9749987	9936143	HAP_2	0.108647450110865	250.699751891374	107.715719021905	0.0201666123928881
22	9749987	9936143	HAP_3	0.155210643015521	-41.5908322675435	72.625054570807	0.567006967829253
22	9749987	9936143	HAP_4	0.109756097560976	5.23198677642629	80.6221473859035	0.948272067446785
22	9749987	9936143	HAP_5	0.292128603104213	33.1686789936346	40.0257544973954	0.407505997496659
22	9792470	10002083	HAP_1	0.108093126385809	250.699751891374	107.715719021905	0.0201666123928881
22	9792470	10002083	HAP_2	0.155210643015521	-41.5908322675435	72.625054570807	0.567006967829253
22	9792470	10002083	HAP_3	0.10920177383592	28.6314926619249	83.103386297818	0.730530281896314
22	9792470	10002083	HAP_4	0.0958980044345898	-21.7474408332886	142.786911963183	0.878979392532615
22	9792470	10002083	HAP_5	0.292128603104213	33.1686789936346	40.0257544973954	0.407505997496659
22	9838622	10048697	HAP_1	0.286585365853659	26.6403759328837	40.8619051699645	0.514594732420847
22	9838622	10048697	HAP_2	0.0925720620842572	-97.3631462471942	106.834739560878	0.362361454395608
22	9838622	10048697	HAP_3	0.101441241685144	274.94670614341	114.292832985727	0.0163477593755955
22	9838622	10048697	HAP_4	0.152439024390244	-24.6109673236026	74.4698963750649	0.741113588143274
22	9882476	10106621	HAP_1	0.154656319290466	-24.6109673236026	74.4698963750649	0.741113588143274
22	9882476	10106621	HAP_2	0.111973392461197	68.7466212410495	106.696613393685	0.519535009453046
22	9882476	10106621	HAP_3	0.286585365853659	23.899423389837	40.5632461339654	0.555884099977782
22	9882476	10106621	HAP_4	0.0925720620842572	-97.3631462471942	106.834739560878	0.362361454395608
22	9882476	10106621	HAP_5	0.106984478935698	180.509449386854	102.344078052956	0.078117389982562
22	9978382	10150318	HAP_1	0.111973392461197	68.7466212410495	106.696613393685	0.519535009453046
22	9978382	10150318	HAP_2	0.107538802660754	180.509449386854	102.344078052956	0.078117389982562
22	9978382	10150318	HAP_3	0.0925720620842572	-97.3631462471942	106.834739560878	0.362361454395608
22	9978382	10150318	HAP_4	0.156319290465632	-15.1584190771133	72.7386047618849	0.83496767742521
22	9978382	10150318	HAP_5	0.287139689578714	23.899423389837	40.5632461339654	0.555884099977782
22	10038160	10176776	HAP_1	0.281042128603104	23.899423389837	40.5632461339654	0.555884099977782
22	10038160	10176776	HAP_2	0.0925720620842572	-97.3631462471942	106.834739560878	0.362361454395608
22	10038160	10176776	HAP_3	0.110864745011086	68.7466212410495	106.696613393685	0.519535009453046
22	10038160	10176776	HAP_4	0.156319290465632	-15.1584190771133	72.7386047618849	0.83496767742521
22	10038160	10176776	HAP_5	0.106984478935698	180.509449386854	102.344078052956	0.078117389982562
22	10095518	10193954	HAP_1	0.287139689578714	8.64126770018644	39.5073060803823	0.826913840899785
22	10095518	10193954	HAP_2	0.106984478935698	180.509449386854	102.344078052956	0.078117389982562
22	10095518	10193954	HAP_3	0.111419068736142	68.7466212410495	106.696613393685	0.519535009453046
22	10095518	10193954	HAP_4	0.156319290465632	-15.1584190771133	72.7386047618849	0.83496767742521
22	10095518	10193954	HAP_5	0.0925720620842572	-97.3631462471942	106.834739560878	0.362361454395608
22	10131953	10205141	HAP_1	0.121951219512195	-48.4470137718704	102.391167069742	0.636217909591671
22	10131953	10205141	HAP_2	0.287694013303769	8.64126770018644	39.5073060803823	0.826913840899785
22	10131953	10205141	HAP_3	0.106984478935698	180.509449386854	102.344078052956	0.078117389982562
22	10131953	10205141	HAP_4	0.0925720620842572	-97.3631462471942	106.834739560878	0.362361454395608
22	10131953	10205141	HAP_5	0.111419068736142	68.7466212410495	106.696613393685	0.519535009453046
22	10131953	10205141	HAP_6	0.167405764966741	-1.61131483801035	64.0621227716511	0.979939065003214
22	10171389	10250864	HAP_1	0.162971175166297	-20.1594095255119	69.5378619095826	0.771956127076283
22	10171389	10250864	HAP_2	0.107538802660754	180.509449386854	102.344078052956	0.078117389982562
22	10171389	10250864	HAP_3	0.377494456762749	-9.10531361017396	30.3556412520534	0.764281922189401
22	10171389	10250864	HAP_4	0.187915742793792	-40.5937489408551	66.1877481991858	0.539826850966668
22	10171389	10250864	HAP_5	0.0942350332594235	-97.3631462471942	106.834739560878	0.362361454395608
22	10187325	10270095	HAP_1	0.0942350332594235	-97.3631462471942	106.834739560878	0.362361454395608
22	10187325	10270095	HAP_2	0.107538802660754	180.509449386854	102.344078052956	0.078117389982562
22	10187325	10270095	HAP_3	0.343126385809313	-26.4850898364134	32.9990592801553	0.422419689669285
22	10187325	10270095	HAP_4	0.187915742793792	-40.5937489408551	66.1877481991858	0.539826850966668
22	10187325	10270095	HAP_5	0.162971175166297	-20.1594095255119	69.5378619095826	0.771956127076283
22	10201625	10308876	HAP_1	0.0942350332594235	-97.3631462471942	106.834739560878	0.362361454395608
22	10201625	10308876	HAP_2	0.107538802660754	180.509449386854	102.344078052956	0.078117389982562
22	10201625	10308876	HAP_3	0.303215077605322	-18.026179076616	37.3527445260758	0.629503441665932
22	10201625	10308876	HAP_4	0.197893569844789	-33.400698349322	60.4851597865792	0.580941148264041
22	10201625	10308876	HAP_5	0.162416851441242	-28.9856438666479	71.0486603619175	0.683394739557769
22	10237692	10368051	HAP_1	0.158536585365854	-22.2108323654425	72.8570178539096	0.760547879675216
22	10237692	10368051	HAP_2	0.110310421286031	164.314472114891	97.6120034029489	0.0926598207120146
22	10237692	10368051	HAP_3	0.284922394678492	-2.77191929649771	40.4188027812974	0.945339404000309
22	10237692	10368051	HAP_4	0.116962305986696	-11.7251038693312	96.5921103537423	0.903411310007975
22	10237692	10368051	HAP_5	0.0936807095343681	-95.0358036826171	113.229395676684	0.401514870628298
22	10265430	10438646	HAP_1	0.158536585365854	-22.2108323654425	72.8570178539096	0.760547879675216
22	10265430	10438646	HAP_2	0.286585365853659	-2.77191929649771	40.4188027812974	0.945339404000309
22	10265430	10438646	HAP_3	0.117516629711752	-11.7251038693312	96.5921103537423	0.903411310007975
22	10265430	10438646	HAP_4	0.0936807095343681	-95.0358036826171	113.229395676684	0.401514870628298
22	10265430	10438646	HAP_5	0.108093126385809	180.509449386854	102.344078052956	0.078117389982562
22	10296148	10529388	HAP_1	0.157427937915743	-22.2108323654425	72.8570178539096	0.760547879675216
22	10296148	10529388	HAP_2	0.108093126385809	180.509449386854	102.344078052956	0.078117389982562
22	10296148	10529388	HAP_3	0.286031042128603	-2.77191929649771	40.4188027812974	0.945339404000309
22	10296148	10529388	HAP_4	0.115853658536585	-11.7251038693312	96.5921103537423	0.903411310007975
22	10296148	10529388	HAP_5	0.0936807095343681	-95.0358036826171	113.229395676684	0.401514870628298
22	10340764	10577375	HAP_1	0.116407982261641	-23.1379315979826	92.539311471264	0.802619177455795
22	10340764	10577375	HAP_2	0.157982261640798	-22.2108323654425	72.8570178539096	0.760547879675216
22	10340764	10577375	HAP_3	0.10310421286031	-112.410560931712	96.6334091648299	0.245032884734109
22	10340764	10577375	HAP_4	0.285476718403548	-2.77191929649771	40.4188027812974	0.945339404000309
22	10340764	10577375	HAP_5	0.107538802660754	180.509449386854	102.344078052956	0.078117389982562
22	10418659	10621593	HAP_1	0.107538802660754	180.509449386854	102.344078052956	0.078117389982562
22	10418659	10621593	HAP_2	0.157982261640798	-22.2108323654425	72.8570178539096	0.760547879675216
22	10418659	10621593	HAP_3	0.116407982261641	-23.1379315979826	92.539311471264	0.802619177455795
22	10418659	10621593	HAP_4	0.0853658536585366	-40.0996860771885	121.013090643367	0.740445749813908
22	10418659	10621593	HAP_5	0.285476718403548	-2.77191929649771	40.4188027812974	0.945339404000309
22	10491094	10678595	HAP_1	0.159090909090909	-22.2108323654425	72.8570178539096	0.760547879675216
22	10491094	10678595	HAP_2	0.0848115299334812	-40.0996860771885	121.013090643367	0.740445749813908
22	10491094	10678595	HAP_3	0.288248337028825	-5.44134821646194	39.6606311060008	0.890905577188236
22	10491094	10678595	HAP_4	0.116407982261641	-23.1379315979826	92.539311471264	0.802619177455795
22	10491094	10678595	HAP_5	0.105875831485588	180.509449386854	102.344078052956	0.078117389982562
22	10556106	10824386	HAP_1	0.0848115299334812	-40.0996860771885	121.013090643367	0.740445749813908
22	10556106	10824386	HAP_2	0.280487804878049	-3.34585826587786	40.9666288946014	0.934925312088462
22	10556106	10824386	HAP_3	0.104767184035477	204.002097797476	107.982391858869	0.0591880718107286
22	10556106	10824386	HAP_4	0.116407982261641	-23.1379315979826	92.539311471264	0.802619177455795
22	10556106	10824386	HAP_5	0.159090909090909	-22.2108323654425	72.8570178539096	0.760547879675216
22	10602953	10944593	HAP_1	0.28159645232816	-3.34585826587786	40.9666288946014	0.934925312088462
22	10602953	10944593	HAP_2	0.116407982261641	-23.1379315979826	92.539311471264	0.802619177455795
22	10602953	10944593	HAP_3	0.0848115299334812	-40.0996860771885	121.013090643367	0.740445749813908
22	10602953	10944593	HAP_4	0.158536585365854	-24.6109673236026	74.4698963750649	0.741113588143274
22	10602953	10944593	HAP_5	0.108093126385809	204.002097797476	107.982391858869	0.0591880718107286
22	10656538	10971763	HAP_1	0.158536585365854	-24.6109673236026	74.4698963750649	0.741113588143274
22	10656538	10971763	HAP_2	0.107538802660754	204.002097797476	107.982391858869	0.0591880718107286
22	10656538	10971763	HAP_3	0.116962305986696	-23.6409194379662	89.0513258600175	0.790704952069799
22	10656538	10971763	HAP_4	0.282150776053215	-9.78713625814808	40.6897791058375	0.809974413769424
22	10656538	10971763	HAP_5	0.0958980044345898	-40.0857160257133	106.703274931832	0.707248403425456
22	10742714	10998315	HAP_1	0.284368070953437	-8.37623631824156	40.4022379079485	0.83580657744468
22	10742714	10998315	HAP_2	0.0936807095343681	-95.0358036826171	113.229395676684	0.401514870628298
22	10742714	10998315	HAP_3	0.158536585365854	-24.6109673236026	74.4698963750649	0.741113588143274
22	10742714	10998315	HAP_4	0.117516629711752	-23.6409194379662	89.0513258600175	0.790704952069799
22	10742714	10998315	HAP_5	0.118625277161863	204.002097797476	107.982391858869	0.0591880718107286
22	10918267	11042639	HAP_1	0.286031042128603	-13.3088190322724	40.1543525726877	0.740389132874133
22	10918267	11042639	HAP_2	0.117516629711752	-23.6409194379662	89.0513258600175	0.790704952069799
22	10918267	11042639	HAP_3	0.0970066518847007	-29.7611550930702	106.933191317622	0.780834965965936
22	10918267	11042639	HAP_4	0.0537694013303769	60.3699557353299	130.5970028051	0.644006972905892
22	10918267	11042639	HAP_5	0.115853658536585	204.002097797476	107.982391858869	0.0591880718107286
22	10918267	11042639	HAP_6	0.205654101995565	-43.9407391306656	54.980660352623	0.424385864172103
22	10968031	11083535	HAP_1	0.107538802660754	204.002097797476	107.982391858869	0.0591880718107286
22	10968031	11083535	HAP_2	0.133592017738359	-23.9166127799562	75.9730853091399	0.752984528440346
22	10968031	11083535	HAP_3	0.284922394678492	-9.15324479395874	40.694501203668	0.822088657777421
22	10968031	11083535	HAP_4	0.0936807095343681	-95.0358036826171	113.229395676684	0.401514870628298
22	10968031	11083535	HAP_5	0.159645232815965	-7.35884850135713	72.5418334465442	0.919221816915802
22	10968031	11083535	HAP_6	0.0770509977827051	26.4235906833072	121.804239128899	0.828308850714364
22	10981023	11132602	HAP_1	0.1019955654102	263.124786206024	122.167573451573	0.0315239141983694
22	10981023	11132602	HAP_2	0.171286031042129	-30.6049971760079	66.619881807971	0.646061162784891
22	10981023	11132602	HAP_3	0.117516629711752	-23.6409194379662	89.0513258600175	0.790704952069799
22	10981023	11132602	HAP_4	0.0936807095343681	-95.0358036826171	113.229395676684	0.401514870628298
22	10981023	11132602	HAP_5	0.283259423503326	-23.5363826641689	41.311158369047	0.569001878217755
22	11016972	11178207	HAP_1	0.171286031042129	-30.6049971760079	66.619881807971	0.646061162784891
22	11016972	11178207	HAP_2	0.116407982261641	-23.6409194379662	89.0513258600175	0.790704952069799
22	11016972	11178207	HAP_3	0.283259423503326	-23.5363826641689	41.311158369047	0.569001878217755
22	11016972	11178207	HAP_4	0.0936807095343681	-95.0358036826171	113.229395676684	0.401514870628298
22	11016972	11178207	HAP_5	0.1019955654102	263.124786206024	122.167573451573	0.0315239141983694
22	11067610	11197895	HAP_1	0.0936807095343681	-95.0358036826171	113.229395676684	0.401514870628298
22	11067610	11197895	HAP_2	0.101441241685144	263.124786206024	122.167573451573	0.0315239141983694
22	11067610	11197895	HAP_3	0.162971175166297	-20.0245210414954	70.9776093434397	0.777913728497387
22	11067610	11197895	HAP_4	0.116407982261641	-23.6409194379662	89.0513258600175	0.790704952069799
22	11067610	11197895	HAP_5	0.283259423503326	-23.5363826641689	41.311158369047	0.569001878217755
22	11120785	11248401	HAP_1	0.285476718403548	26.3184747975634	42.1266816733668	0.532298100938096
22	11120785	11248401	HAP_2	0.0997782705099778	-80.4120883884995	106.715191692839	0.451336688073973
22	11120785	11248401	HAP_3	0.116407982261641	-116.240074372787	96.5494274111985	0.22893180357236
22	11120785	11248401	HAP_4	0.288248337028825	-15.9572102190152	40.1865201676828	0.691404752934061
22	11170099	11329900	HAP_1	0.386363636363636	21.4630432905437	31.1560710863836	0.491073497492117
22	11170099	11329900	HAP_2	0.115853658536585	-116.240074372787	96.5494274111985	0.22893180357236
22	11170099	11329900	HAP_3	0.291574279379157	-12.4876798529702	39.6718996458797	0.753007168186901
22	11186908	11510115	HAP_1	0.115853658536585	-116.240074372787	96.5494274111985	0.22893180357236
22	11186908	11510115	HAP_2	0.285476718403548	-15.9317553913615	40.7527408418983	0.695937451934976
22	11186908	11510115	HAP_3	0.250554323725055	-22.0307719126916	47.657439762981	0.64399830678197
22	11186908	11510115	HAP_4	0.10310421286031	263.124786206024	122.167573451573	0.0315239141983694
22	11239094	11561373	HAP_1	0.342017738359202	-28.2597087511216	34.1657885958516	0.408382684226502
22	11239094	11561373	HAP_2	0.367516629711752	-25.7313488545058	31.6364905929287	0.416238648413139
22	11239094	11561373	HAP_3	0.14079822616408	169.60233723149	90.0734940679074	0.0600357751106246
22	11298086	11627421	HAP_1	0.368070953436807	-25.7313488545058	31.6364905929287	0.416238648413139
22	11298086	11627421	HAP_2	0.101441241685144	263.124786206024	122.167573451573	0.0315239141983694
22	11298086	11627421	HAP_3	0.342017738359202	-28.2597087511216	34.1657885958516	0.408382684226502
22	11410138	11692092	HAP_1	0.368625277161863	-25.7313488545058	31.6364905929287	0.416238648413139
22	11410138	11692092	HAP_2	0.362527716186253	-39.7018296906414	32.3445320589792	0.219972229902205
22	11410138	11692092	HAP_3	0.104767184035477	182.408267459604	114.446603392961	0.111329880858786
22	11548533	11737948	HAP_1	0.373614190687361	-32.431827914782	31.6036816493098	0.305074524556559
22	11548533	11737948	HAP_2	0.368625277161863	-25.7313488545058	31.6364905929287	0.416238648413139
22	11548533	11737948	HAP_3	0.1019955654102	182.408267459604	114.446603392961	0.111329880858786
22	11616383	11825461	HAP_1	0.100886917960089	182.408267459604	114.446603392961	0.111329880858786
22	11616383	11825461	HAP_2	0.340909090909091	-38.9008699153812	34.5717370959483	0.260798779079945
22	11616383	11825461	HAP_3	0.37139689578714	-29.9986505543295	31.5371060524667	0.341752454628731
22	11663734	11887771	HAP_1	0.100886917960089	182.408267459604	114.446603392961	0.111329880858786
22	11663734	11887771	HAP_2	0.340909090909091	-38.9008699153812	34.5717370959483	0.260798779079945
22	11663734	11887771	HAP_3	0.370842572062084	-25.7313488545058	31.6364905929287	0.416238648413139
22	11727088	11918372	HAP_1	0.100886917960089	182.408267459604	114.446603392961	0.111329880858786
22	11727088	11918372	HAP_2	0.340909090909091	-38.9008699153812	34.5717370959483	0.260798779079945
22	11727088	11918372	HAP_3	0.117516629711752	-116.240074372787	96.5494274111985	0.22893180357236
22	11727088	11918372	HAP_4	0.253325942350333	-22.0307719126916	47.657439762981	0.64399830678197
22	11776576	11957832	HAP_1	0.442350332594235	-20.8528748736963	27.4707689604086	0.447998003957363
22	11776576	11957832	HAP_2	0.117516629711752	-116.240074372787	96.5494274111985	0.22893180357236
22	11776576	11957832	HAP_3	0.253880266075388	-22.0307719126916	47.657439762981	0.64399830678197
22	11871712	11992558	HAP_1	0.44290465631929	-20.8528748736963	27.4707689604086	0.447998003957363
22	11871712	11992558	HAP_2	0.120842572062084	-60.8991910010373	92.5595674418334	0.510743203912432
22	11871712	11992558	HAP_3	0.258314855875831	-22.0307719126916	47.657439762981	0.64399830678197
22	11902855	12013717	HAP_1	0.656319290465632	-21.3090170130661	21.9043007214844	0.33090568067199
22	11902855	12013717	HAP_2	0.260532150776053	-32.3018258751755	46.2735776282546	0.485320966515546
22	11946766	12078896	HAP_1	0.4490022172949	-19.1257561664508	27.1586709642518	0.481478438391714
22	11946766	12078896	HAP_2	0.119733924611973	-60.8991910010373	92.5595674418334	0.510743203912432
22	11946766	12078896	HAP_3	0.261086474501109	-14.0985083298805	46.7483455689899	0.763040466136904
22	11987825	12156785	HAP_1	0.465631929046563	-22.8901305033367	26.4002053544697	0.386152051795564
22	11987825	12156785	HAP_2	0.119733924611973	-60.8991910010373	92.5595674418334	0.510743203912432
22	11987825	12156785	HAP_3	0.258314855875831	-22.6539441275408	47.5441027981988	0.63384759153968
22	12006070	12232900	HAP_1	0.254434589800443	-27.5969673956748	48.0084714058959	0.565548082666531
22	12006070	12232900	HAP_2	0.100886917960089	107.449563075347	102.884381947319	0.296597228491365
22	12006070	12232900	HAP_3	0.360310421286031	-20.6844529298715	32.9507139604846	0.530336045887188
22	12006070	12232900	HAP_4	0.119733924611973	-60.8991910010373	92.5595674418334	0.510743203912432
22	12054255	12293354	HAP_1	0.162971175166297	-20.3015682078633	72.4887198872651	0.779492632186239
22	12054255	12293354	HAP_2	0.0909090909090909	-165.097939888799	120.763011369989	0.171932203466941
22	12054255	12293354	HAP_3	0.100886917960089	107.449563075347	102.884381947319	0.296597228491365
22	12054255	12293354	HAP_4	0.344235033259424	-32.4910795231368	33.897475133974	0.338066091113216
22	12054255	12293354	HAP_5	0.119733924611973	-60.8991910010373	92.5595674418334	0.510743203912432
22	12137770	12333731	HAP_1	0.100886917960089	107.449563075347	102.884381947319	0.296597228491365
22	12137770	12333731	HAP_2	0.344235033259424	-32.4910795231368	33.897475133974	0.338066091113216
22	12137770	12333731	HAP_3	0.125831485587583	-42.7939472867323	89.0400712514196	0.63090877302877
22	12137770	12333731	HAP_4	0.16629711751663	-6.33597261120523	69.2869974857257	0.927159342042023
22	12137770	12333731	HAP_5	0.0909090909090909	-165.097939888799	120.763011369989	0.171932203466941
22	12219351	12428755	HAP_1	0.0953436807095344	65.9330931379388	98.2381950571141	0.502295891598265
22	12219351	12428755	HAP_2	0.123059866962306	-40.2746051924525	85.8652038257417	0.639152800750656
22	12219351	12428755	HAP_3	0.21119733924612	-14.5604620679379	55.3345191289175	0.792507314132669
22	12219351	12428755	HAP_4	0.432926829268293	24.6899219194938	27.9563203149238	0.377388235103304
22	12277690	12461729	HAP_1	0.206762749445676	-16.8163616295868	56.2232132500181	0.764933672035607
22	12277690	12461729	HAP_2	0.112527716186253	104.112659905181	90.4079088812716	0.249800036905282
22	12277690	12461729	HAP_3	0.439024390243902	23.4373900611191	27.8505329422905	0.400270738149209
22	12277690	12461729	HAP_4	0.124722838137472	-40.2746051924525	85.8652038257417	0.639152800750656
22	12317328	12518094	HAP_1	0.180155210643016	-48.0786800899422	66.5120052434898	0.469957760725452
22	12317328	12518094	HAP_2	0.111973392461197	104.112659905181	90.4079088812716	0.249800036905282
22	12317328	12518094	HAP_3	0.438470066518847	20.1983588130414	27.9341308421979	0.469826478059748
22	12317328	12518094	HAP_4	0.124722838137472	-40.2746051924525	85.8652038257417	0.639152800750656
22	12410019	12561431	HAP_1	0.418514412416851	-9.83976618346505	28.7545633671601	0.732282455633816
22	12410019	12561431	HAP_2	0.438470066518847	19.3810033257246	27.8712201007565	0.487000839365772
22	12451350	12597932	HAP_1	0.0764966740576497	22.2494016225113	122.491097657243	0.855905901285994
22	12451350	12597932	HAP_2	0.124722838137472	-51.6525155568801	82.9935276576629	0.533859512003402
22	12451350	12597932	HAP_3	0.170731707317073	-28.3993332136209	69.2795760488461	0.681960752240218
22	12451350	12597932	HAP_4	0.438470066518847	19.3810033257246	27.8712201007565	0.487000839365772
22	12497410	12630965	HAP_1	0.0770509977827051	22.2494016225113	122.491097657243	0.855905901285994
22	12497410	12630965	HAP_2	0.124722838137472	-51.6525155568801	82.9935276576629	0.533859512003402
22	12497410	12630965	HAP_3	0.170731707317073	-28.3993332136209	69.2795760488461	0.681960752240218
22	12497410	12630965	HAP_4	0.439024390243902	19.3810033257246	27.8712201007565	0.487000839365772
22	12555437	12683919	HAP_1	0.433481152993348	32.4678153340664	28.3844671719581	0.252990209284071
22	12555437	12683919	HAP_2	0.0770509977827051	22.2494016225113	122.491097657243	0.855905901285994
22	12555437	12683919	HAP_3	0.124722838137472	-51.6525155568801	82.9935276576629	0.533859512003402
22	12555437	12683919	HAP_4	0.161862527716186	-38.4712788652898	74.5172569498034	0.605791847071821
22	12587959	12730114	HAP_1	0.430709534368071	29.2010650781313	28.5525811281842	0.306722286696536
22	12587959	12730114	HAP_2	0.161862527716186	-38.4712788652898	74.5172569498034	0.605791847071821
22	12587959	12730114	HAP_3	0.138026607538803	-5.32264992232454	75.9086370314766	0.944114585597337
22	12587959	12730114	HAP_4	0.0770509977827051	22.2494016225113	122.491097657243	0.855905901285994
22	12620021	12762817	HAP_1	0.430155210643016	29.2010650781313	28.5525811281842	0.306722286696536
22	12620021	12762817	HAP_2	0.160753880266075	-38.4712788652898	74.5172569498034	0.605791847071821
22	12620021	12762817	HAP_3	0.0964523281596452	64.1868230748536	102.741606728648	0.532301818655461
22	12620021	12762817	HAP_4	0.138026607538803	-5.32264992232454	75.9086370314766	0.944114585597337
22	12660062	12809227	HAP_1	0.16629711751663	-52.5555743016621	72.7656931332485	0.470326060509821
22	12660062	12809227	HAP_2	0.143015521064302	-6.27915933013111	73.9216496980956	0.932325480244134
22	12660062	12809227	HAP_3	0.542682926829268	7.25666035514527	23.6730009920952	0.759267281194277
22	12726887	12850900	HAP_1	0.528824833702882	-0.361483568837773	24.1410231541935	0.988056418624195
22	12726887	12850900	HAP_2	0.165188470066519	-52.5555743016621	72.7656931332485	0.470326060509821
22	12726887	12850900	HAP_3	0.125831485587583	-0.503570369852325	78.0878760709992	0.994856112334998
22	12748565	12904294	HAP_1	0.166851441241685	-52.5555743016621	72.7656931332485	0.470326060509821
22	12748565	12904294	HAP_2	0.517184035476718	-0.975162393250955	24.5660695705829	0.968344802534
22	12748565	12904294	HAP_3	0.125831485587583	-0.503570369852325	78.0878760709992	0.994856112334998
22	12798276	12930187	HAP_1	0.295454545454545	18.5907259486643	38.2120586134734	0.626722240417162
22	12798276	12930187	HAP_2	0.534368070953437	-4.37148137164658	24.0724433737048	0.855940468313518
22	12836310	12968942	HAP_1	0.291574279379157	21.0354154256269	39.0341956466197	0.590092766484162
22	12836310	12968942	HAP_2	0.110310421286031	2.94569220781508	87.0785249003069	0.973021902654375
22	12836310	12968942	HAP_3	0.417960088691796	9.65176598017938	29.3994870826002	0.742764354812427
22	12894191	13010599	HAP_1	0.293237250554324	21.0354154256269	39.0341956466197	0.590092766484162
22	12894191	13010599	HAP_2	0.108093126385809	5.01711039976342	90.5104202695353	0.955807313945436
22	12894191	13010599	HAP_3	0.417960088691796	9.53296972187922	29.483669775428	0.746520996593985
22	12924879	13045898	HAP_1	0.123059866962306	8.8073775912297	80.4004744139759	0.912795864690042
22	12924879	13045898	HAP_2	0.171840354767184	-31.6730343898137	68.0531696268601	0.641747562907663
22	12924879	13045898	HAP_3	0.110864745011086	-9.0541529470442	90.2844616550776	0.920140889984571
22	12924879	13045898	HAP_4	0.41019955654102	12.9979344658083	29.8218344440465	0.66304923588174
22	12960638	13089149	HAP_1	0.406319290465632	9.34661768863799	30.1069383658693	0.756293597059622
22	12960638	13089149	HAP_2	0.101441241685144	55.5492369787382	102.344973183551	0.587427874528772
22	12960638	13089149	HAP_3	0.120288248337029	-11.5192650605487	85.7967934779019	0.893225642389728
22	12960638	13089149	HAP_4	0.169068736141907	-31.6730343898137	68.0531696268601	0.641747562907663
22	12995840	13159539	HAP_1	0.101441241685144	55.5492369787382	102.344973183551	0.587427874528772
22	12995840	13159539	HAP_2	0.120288248337029	-11.5192650605487	85.7967934779019	0.893225642389728
22	12995840	13159539	HAP_3	0.169623059866962	-31.6730343898137	68.0531696268601	0.641747562907663
22	12995840	13159539	HAP_4	0.407982261640798	8.69502570852441	29.8045475821864	0.770557408951833
22	13035265	13233209	HAP_1	0.414079822616408	0.345899071131981	29.3775878844899	0.990608366262027
22	13035265	13233209	HAP_2	0.178492239467849	-5.07465064330587	65.190342647133	0.937969984206166
22	13035265	13233209	HAP_3	0.1019955654102	55.5492369787382	102.344973183551	0.587427874528772
22	13035265	13233209	HAP_4	0.120288248337029	-11.5192650605487	85.7967934779019	0.893225642389728
22	13077754	13326211	HAP_1	0.141906873614191	3.13024124257344	72.1814952038539	0.965419313872275
22	13077754	13326211	HAP_2	0.106430155210643	35.9242686375149	93.3698577981696	0.700512957690535
22	13077754	13326211	HAP_3	0.422394678492239	-11.8358602029738	29.1979169186904	0.685305592852104
22	13077754	13326211	HAP_4	0.182372505543237	-6.67829144119471	63.942176556692	0.916841622550855
22	13136566	13444839	HAP_1	0.141906873614191	3.13024124257344	72.1814952038539	0.965419313872275
22	13136566	13444839	HAP_2	0.105321507760532	35.9242686375149	93.3698577981696	0.700512957690535
22	13136566	13444839	HAP_3	0.182372505543237	-6.67829144119471	63.942176556692	0.916841622550855
22	13136566	13444839	HAP_4	0.421840354767184	-5.10979074086829	29.1390397055057	0.860837543739949
22	13203475	13521710	HAP_1	0.442350332594235	-16.7290635711229	27.9037574866208	0.548974090932143
22	13203475	13521710	HAP_2	0.123059866962306	-17.1383635035495	83.0412139796205	0.836538359428525
22	13203475	13521710	HAP_3	0.181263858093126	-6.67829144119471	63.942176556692	0.916841622550855
22	13203475	13521710	HAP_4	0.10310421286031	35.9242686375149	93.3698577981696	0.700512957690535
22	13289434	13642413	HAP_1	0.181263858093126	-6.67829144119471	63.942176556692	0.916841622550855
22	13289434	13642413	HAP_2	0.131374722838137	11.8244041584835	74.989133419113	0.874743531869639
22	13289434	13642413	HAP_3	0.420731707317073	-16.000398571744	29.1160637829083	0.582773953660068
22	13289434	13642413	HAP_4	0.123059866962306	-17.1383635035495	83.0412139796205	0.836538359428525
22	13378065	13735313	HAP_1	0.420731707317073	-16.000398571744	29.1160637829083	0.582773953660068
22	13378065	13735313	HAP_2	0.123059866962306	-17.1383635035495	83.0412139796205	0.836538359428525
22	13378065	13735313	HAP_3	0.179046563192905	-5.07465064330587	65.190342647133	0.937969984206166
22	13378065	13735313	HAP_4	0.116962305986696	6.54372837135621	86.3807591197554	0.939631485711257
22	13491581	13900920	HAP_1	0.129711751662971	-17.7275921044595	81.0385321700297	0.826891034826427
22	13491581	13900920	HAP_2	0.420731707317073	-16.000398571744	29.1160637829083	0.582773953660068
22	13491581	13900920	HAP_3	0.123059866962306	-17.1383635035495	83.0412139796205	0.836538359428525
22	13491581	13900920	HAP_4	0.179046563192905	-5.07465064330587	65.190342647133	0.937969984206166
22	13582865	13959303	HAP_1	0.555986696230599	-15.2822044594433	23.4174672640747	0.514183850558439
22	13582865	13959303	HAP_2	0.123059866962306	-17.1383635035495	83.0412139796205	0.836538359428525
22	13582865	13959303	HAP_3	0.176274944567627	14.2704206917305	69.4666334923473	0.837284447316613
22	13696963	14016928	HAP_1	0.123614190687361	-21.3805418756972	80.4491971775891	0.790482192337573
22	13696963	14016928	HAP_2	0.176274944567627	14.2704206917305	69.4666334923473	0.837284447316613
22	13696963	14016928	HAP_3	0.106984478935698	30.5548667080991	97.5968235221649	0.754299128194434
22	13696963	14016928	HAP_4	0.437361419068736	-25.9735425807819	28.4694254885571	0.361841775013537
22	13871485	14066429	HAP_1	0.107538802660754	30.5548667080991	97.5968235221649	0.754299128194434
22	13871485	14066429	HAP_2	0.561529933481153	-13.9382868329521	23.9262915012229	0.560343268467612
22	13871485	14066429	HAP_3	0.176274944567627	14.2704206917305	69.4666334923473	0.837284447316613
22	13948704	14103525	HAP_1	0.107538802660754	30.5548667080991	97.5968235221649	0.754299128194434
22	13948704	14103525	HAP_2	0.581485587583149	-16.5678018135677	23.7155896328559	0.484982354875262
22	13948704	14103525	HAP_3	0.176274944567627	14.2704206917305	69.4666334923473	0.837284447316613
22	13994950	14151182	HAP_1	0.106984478935698	30.5548667080991	97.5968235221649	0.754299128194434
22	13994950	14151182	HAP_2	0.437361419068736	-29.6421797238782	28.3722367432977	0.296417874228783
22	13994950	14151182	HAP_3	0.325388026607539	63.905156770095	35.7751597605434	0.0743914559485999
22	14046746	14180646	HAP_1	0.106984478935698	30.5548667080991	97.5968235221649	0.754299128194434
22	14046746	14180646	HAP_2	0.437361419068736	-29.6421797238782	28.3722367432977	0.296417874228783
22	14046746	14180646	HAP_3	0.356984478935698	41.8098648714109	33.0451870649454	0.206119300368645
22	14093380	14215107	HAP_1	0.106430155210643	30.5548667080991	97.5968235221649	0.754299128194434
22	14093380	14215107	HAP_2	0.434035476718404	-20.6867808862474	28.6380488946133	0.470267436759335
22	14093380	14215107	HAP_3	0.354212860310421	32.2571701922669	33.32359070136	0.333308619773948
22	14144765	14250188	HAP_1	0.543237250554324	-17.7869351812175	23.832295719636	0.455660897476613
22	14144765	14250188	HAP_2	0.380266075388027	28.4477844392236	31.178827339685	0.361801791776117
22	14175616	14300653	HAP_1	0.543237250554324	-17.7869351812175	23.832295719636	0.455660897476613
22	14175616	14300653	HAP_2	0.395787139689579	44.0475990290279	30.4959108561144	0.148985231428951
22	14200641	14341284	HAP_1	0.396341463414634	53.0688728714499	30.3605273487751	0.0808168190223725
22	14200641	14341284	HAP_2	0.543237250554324	-17.7869351812175	23.832295719636	0.455660897476613
22	14240447	14368412	HAP_1	0.39689578713969	49.9183209928118	30.2866354586426	0.0996657312261855
22	14240447	14368412	HAP_2	0.116962305986696	30.5548667080991	97.5968235221649	0.754299128194434
22	14240447	14368412	HAP_3	0.426829268292683	-18.3226320992415	28.9100810776235	0.526387412029383
22	14281478	14412190	HAP_1	0.116962305986696	30.5548667080991	97.5968235221649	0.754299128194434
22	14281478	14412190	HAP_2	0.426829268292683	-18.3226320992415	28.9100810776235	0.526387412029383
22	14281478	14412190	HAP_3	0.182372505543237	66.7462159687595	65.1331628827183	0.305752622981151
22	14281478	14412190	HAP_4	0.202882483370288	13.3836026627868	54.4136119742113	0.805769534985351
22	14318850	14469441	HAP_1	0.182372505543237	66.7462159687595	65.1331628827183	0.305752622981151
22	14318850	14469441	HAP_2	0.122505543237251	-15.8232144623009	83.0633425341681	0.848964157569873
22	14318850	14469441	HAP_3	0.109756097560976	30.5548667080991	97.5968235221649	0.754299128194434
22	14318850	14469441	HAP_4	0.427383592017738	-18.3277813295935	28.8539471179371	0.52546699110653
22	14363874	14501141	HAP_1	0.182372505543237	66.7462159687595	65.1331628827183	0.305752622981151
22	14363874	14501141	HAP_2	0.122505543237251	-15.8232144623009	83.0633425341681	0.848964157569873
22	14363874	14501141	HAP_3	0.427383592017738	-18.3277813295935	28.8539471179371	0.52546699110653
22	14363874	14501141	HAP_4	0.109756097560976	30.5548667080991	97.5968235221649	0.754299128194434
22	14401305	14516811	HAP_1	0.109756097560976	30.5548667080991	97.5968235221649	0.754299128194434
22	14401305	14516811	HAP_2	0.180709534368071	66.7462159687595	65.1331628827183	0.305752622981151
22	14401305	14516811	HAP_3	0.122505543237251	-15.8232144623009	83.0633425341681	0.848964157569873
22	14401305	14516811	HAP_4	0.429046563192905	-26.8066236351128	28.6388077919442	0.349514804004657
22	14457510	14565657	HAP_1	0.109756097560976	30.5548667080991	97.5968235221649	0.754299128194434
22	14457510	14565657	HAP_2	0.12139689578714	-15.8232144623009	83.0633425341681	0.848964157569873
22	14457510	14565657	HAP_3	0.180709534368071	66.7462159687595	65.1331628827183	0.305752622981151
22	14457510	14565657	HAP_4	0.429046563192905	-26.8066236351128	28.6388077919442	0.349514804004657
22	14489573	14615470	HAP_1	0.367516629711752	-5.3183173422258	32.7654551637437	0.871094868327934
22	14489573	14615470	HAP_2	0.12139689578714	-15.8232144623009	83.0633425341681	0.848964157569873
22	14489573	14615470	HAP_3	0.10920177383592	30.5548667080991	97.5968235221649	0.754299128194434
22	14489573	14615470	HAP_4	0.181263858093126	66.7462159687595	65.1331628827183	0.305752622981151
22	14513414	14659923	HAP_1	0.102549889135255	55.5492369787382	102.344973183551	0.587427874528772
22	14513414	14659923	HAP_2	0.182372505543237	66.7462159687595	65.1331628827183	0.305752622981151
22	14513414	14659923	HAP_3	0.368070953436807	-5.3183173422258	32.7654551637437	0.871094868327934
22	14513414	14659923	HAP_4	0.12139689578714	-15.8232144623009	83.0633425341681	0.848964157569873
22	14546884	14712562	HAP_1	0.368070953436807	-5.3183173422258	32.7654551637437	0.871094868327934
22	14546884	14712562	HAP_2	0.12139689578714	-15.8232144623009	83.0633425341681	0.848964157569873
22	14546884	14712562	HAP_3	0.0931263858093126	-0.0127735042702209	114.626888814404	0.999911112338021
22	14546884	14712562	HAP_4	0.182372505543237	66.7462159687595	65.1331628827183	0.305752622981151
22	14608504	14848404	HAP_1	0.0931263858093126	-0.0127735042702209	114.626888814404	0.999911112338021
22	14608504	14848404	HAP_2	0.12139689578714	-15.8232144623009	83.0633425341681	0.848964157569873
22	14608504	14848404	HAP_3	0.370842572062084	-1.01090832366182	32.4986555611403	0.975191860349429
22	14608504	14848404	HAP_4	0.182926829268293	66.7462159687595	65.1331628827183	0.305752622981151
22	14649899	14947070	HAP_1	0.182926829268293	66.7462159687595	65.1331628827183	0.305752622981151
22	14649899	14947070	HAP_2	0.368625277161863	-5.3183173422258	32.7654551637437	0.871094868327934
22	14649899	14947070	HAP_3	0.120288248337029	-56.3523112094857	85.87491228449	0.511856311122277
22	14649899	14947070	HAP_4	0.0931263858093126	-0.0127735042702209	114.626888814404	0.999911112338021
22	14695408	15018428	HAP_1	0.0931263858093126	-0.0127735042702209	114.626888814404	0.999911112338021
22	14695408	15018428	HAP_2	0.182926829268293	66.7462159687595	65.1331628827183	0.305752622981151
22	14695408	15018428	HAP_3	0.120288248337029	-56.3523112094857	85.87491228449	0.511856311122277
22	14695408	15018428	HAP_4	0.434035476718404	-21.9134744255752	28.6915451930362	0.445212511791085
22	14816558	15082071	HAP_1	0.119733924611973	-56.3523112094857	85.87491228449	0.511856311122277
22	14816558	15082071	HAP_2	0.0931263858093126	-0.0127735042702209	114.626888814404	0.999911112338021
22	14816558	15082071	HAP_3	0.368070953436807	-5.3183173422258	32.7654551637437	0.871094868327934
22	14816558	15082071	HAP_4	0.183481152993348	66.7462159687595	65.1331628827183	0.305752622981151
22	14920610	15127514	HAP_1	0.119733924611973	-56.3523112094857	85.87491228449	0.511856311122277
22	14920610	15127514	HAP_2	0.382483370288248	-1.440980005194	31.4027608896214	0.963410582642776
22	14920610	15127514	HAP_3	0.182926829268293	66.7462159687595	65.1331628827183	0.305752622981151
22	14920610	15127514	HAP_4	0.0931263858093126	-0.0127735042702209	114.626888814404	0.999911112338021
22	14998663	15203819	HAP_1	0.380820399113082	-10.2949663803992	31.6414295101481	0.744982532210388
22	14998663	15203819	HAP_2	0.182926829268293	66.7462159687595	65.1331628827183	0.305752622981151
22	14998663	15203819	HAP_3	0.0870288248337029	75.1859191880077	131.802525210655	0.568520946692458
22	14998663	15203819	HAP_4	0.109756097560976	-99.856906612507	96.6496541427586	0.301798630218217
22	15065608	15260689	HAP_1	0.0870288248337029	75.1859191880077	131.802525210655	0.568520946692458
22	15065608	15260689	HAP_2	0.110310421286031	-99.856906612507	96.6496541427586	0.301798630218217
22	15065608	15260689	HAP_3	0.368070953436807	-3.44660081649208	32.7284066923945	0.916154255139879
22	15065608	15260689	HAP_4	0.182926829268293	66.7462159687595	65.1331628827183	0.305752622981151
22	15117318	15337895	HAP_1	0.110310421286031	-99.856906612507	96.6496541427586	0.301798630218217
22	15117318	15337895	HAP_2	0.368625277161863	-3.44660081649208	32.7284066923945	0.916154255139879
22	15117318	15337895	HAP_3	0.182926829268293	66.7462159687595	65.1331628827183	0.305752622981151
22	15117318	15337895	HAP_4	0.0870288248337029	75.1859191880077	131.802525210655	0.568520946692458
22	15169996	15412798	HAP_1	0.110310421286031	-99.856906612507	96.6496541427586	0.301798630218217
22	15169996	15412798	HAP_2	0.369179600886918	-8.77125469432988	32.6050793533072	0.787980576299333
22	15169996	15412798	HAP_3	0.0970066518847007	39.5224432020981	122.190992955213	0.746431984665304
22	15169996	15412798	HAP_4	0.182926829268293	66.7462159687595	65.1331628827183	0.305752622981151
22	15244885	15471657	HAP_1	0.307649667405765	-36.8841494665534	38.616096035051	0.339761686260206
22	15244885	15471657	HAP_2	0.111973392461197	-93.5207465009684	92.5637504105003	0.312607912870001
22	15244885	15471657	HAP_3	0.375831485587583	-26.4868355126863	31.8592200428843	0.405987246096017
22	15305029	15553935	HAP_1	0.114190687361419	-93.5207465009684	92.5637504105003	0.312607912870001
22	15305029	15553935	HAP_2	0.373614190687361	-15.999441652807	32.1993365329407	0.619391373026887
22	15305029	15553935	HAP_3	0.327050997782705	-17.3973640307838	36.6073892131979	0.634731326780813
22	15402659	15611488	HAP_1	0.389135254988914	-27.5244128488976	30.7186318321962	0.370486296420392
22	15402659	15611488	HAP_2	0.328713968957871	-17.7841341175813	36.4009150740905	0.625271724448076
22	15402659	15611488	HAP_3	0.111973392461197	-93.5207465009684	92.5637504105003	0.312607912870001
22	15449706	15653822	HAP_1	0.111973392461197	-93.5207465009684	92.5637504105003	0.312607912870001
22	15449706	15653822	HAP_2	0.374722838137472	-15.999441652807	32.1993365329407	0.619391373026887
22	15449706	15653822	HAP_3	0.18569844789357	51.1880659551766	65.1019158498033	0.431915411476294
22	15449706	15653822	HAP_4	0.104212860310421	-19.6542290103812	108.138798718343	0.855820339629265
22	15514383	15683873	HAP_1	0.18569844789357	51.1880659551766	65.1019158498033	0.431915411476294
22	15514383	15683873	HAP_2	0.10310421286031	-19.6542290103812	108.138798718343	0.855820339629265
22	15514383	15683873	HAP_3	0.375277161862528	-15.999441652807	32.1993365329407	0.619391373026887
22	15514383	15683873	HAP_4	0.111973392461197	-93.5207465009684	92.5637504105003	0.312607912870001
22	15597181	15767644	HAP_1	0.183481152993348	55.1206971423174	66.3569116524112	0.406383093465702
22	15597181	15767644	HAP_2	0.0947893569844789	133.920039312606	144.306069864713	0.35364505749709
22	15597181	15767644	HAP_3	0.111419068736142	-93.5207465009684	92.5637504105003	0.312607912870001
22	15597181	15767644	HAP_4	0.369179600886918	-8.77125469432988	32.6050793533072	0.787980576299333
22	15642373	15810738	HAP_1	0.190133037694013	58.5914879140969	64.9960614986195	0.367586813960173
22	15642373	15810738	HAP_2	0.0947893569844789	133.920039312606	144.306069864713	0.35364505749709
22	15642373	15810738	HAP_3	0.111419068736142	-93.5207465009684	92.5637504105003	0.312607912870001
22	15642373	15810738	HAP_4	0.369179600886918	-8.77125469432988	32.6050793533072	0.787980576299333
22	15670720	15882112	HAP_1	0.190133037694013	58.5914879140969	64.9960614986195	0.367586813960173
22	15670720	15882112	HAP_2	0.368070953436807	-4.8930795837477	32.7216885626173	0.88116440039437
22	15670720	15882112	HAP_3	0.0947893569844789	133.920039312606	144.306069864713	0.35364505749709
22	15670720	15882112	HAP_4	0.111419068736142	-93.5207465009684	92.5637504105003	0.312607912870001
22	15741558	15927574	HAP_1	0.111973392461197	-93.5207465009684	92.5637504105003	0.312607912870001
22	15741558	15927574	HAP_2	0.186252771618625	25.1052258906373	63.7617177024007	0.69387104407738
22	15741558	15927574	HAP_3	0.0953436807095344	133.920039312606	144.306069864713	0.35364505749709
22	15741558	15927574	HAP_4	0.368625277161863	-3.56892625147473	32.9033467619309	0.913649757744817
22	15787078	15976044	HAP_1	0.186252771618625	25.1052258906373	63.7617177024007	0.69387104407738
22	15787078	15976044	HAP_2	0.111973392461197	-93.5207465009684	92.5637504105003	0.312607912870001
22	15787078	15976044	HAP_3	0.125831485587583	136.954685799836	94.6965846485547	0.148460291427892
22	15787078	15976044	HAP_4	0.377494456762749	-10.2285203106796	32.0480519879124	0.749678649849846
22	15859338	15999150	HAP_1	0.111973392461197	-93.5207465009684	92.5637504105003	0.312607912870001
22	15859338	15999150	HAP_2	0.198447893569845	8.14249793937568	59.3759187027403	0.890955387068515
22	15859338	15999150	HAP_3	0.377494456762749	-10.2285203106796	32.0480519879124	0.749678649849846
22	15859338	15999150	HAP_4	0.126940133037694	136.954685799836	94.6965846485547	0.148460291427892
22	15908518	16061153	HAP_1	0.0981152993348115	133.920039312606	144.306069864713	0.35364505749709
22	15908518	16061153	HAP_2	0.377494456762749	-10.2285203106796	32.0480519879124	0.749678649849846
22	15908518	16061153	HAP_3	0.182926829268293	25.1052258906373	63.7617177024007	0.69387104407738
22	15908518	16061153	HAP_4	0.111973392461197	-93.5207465009684	92.5637504105003	0.312607912870001
22	15959286	16170512	HAP_1	0.377494456762749	-8.30746209560846	32.1731553106901	0.796303845533287
22	15959286	16170512	HAP_2	0.0975609756097561	133.920039312606	144.306069864713	0.35364505749709
22	15959286	16170512	HAP_3	0.182926829268293	25.1052258906373	63.7617177024007	0.69387104407738
22	15959286	16170512	HAP_4	0.111973392461197	-93.5207465009684	92.5637504105003	0.312607912870001
22	15993107	16249873	HAP_1	0.376940133037694	-8.30746209560846	32.1731553106901	0.796303845533287
22	15993107	16249873	HAP_2	0.0953436807095344	133.920039312606	144.306069864713	0.35364505749709
22	15993107	16249873	HAP_3	0.182926829268293	25.1052258906373	63.7617177024007	0.69387104407738
22	15993107	16249873	HAP_4	0.111973392461197	-93.5207465009684	92.5637504105003	0.312607912870001
22	16047987	16283940	HAP_1	0.111973392461197	-99.5964044852373	88.8677001008408	0.262706868678739
22	16047987	16283940	HAP_2	0.376940133037694	-8.30746209560846	32.1731553106901	0.796303845533287
22	16047987	16283940	HAP_3	0.0953436807095344	133.920039312606	144.306069864713	0.35364505749709
22	16047987	16283940	HAP_4	0.182926829268293	25.1052258906373	63.7617177024007	0.69387104407738
22	16136045	16325688	HAP_1	0.189024390243902	-17.3072972578599	60.5618800165297	0.775114172575844
22	16136045	16325688	HAP_2	0.0958980044345898	80.6581441226142	131.708950433841	0.540431840426738
22	16136045	16325688	HAP_3	0.111973392461197	-99.5964044852373	88.8677001008408	0.262706868678739
22	16136045	16325688	HAP_4	0.364190687361419	-13.1004256013258	33.8001973247781	0.698416470260964
22	16209409	16355593	HAP_1	0.199556541019956	50.4400573188473	57.6991874478199	0.382250837292592
22	16209409	16355593	HAP_2	0.46119733924612	-11.1913661033306	26.911767532037	0.677617205800991
22	16209409	16355593	HAP_3	0.111973392461197	-99.5964044852373	88.8677001008408	0.262706868678739
22	16274808	16383079	HAP_1	0.171840354767184	-19.5687148798601	67.6240454717706	0.772361818747012
22	16274808	16383079	HAP_2	0.663525498891353	-4.85271862618086	21.5823413789391	0.822150191229992
22	16314805	16477983	HAP_1	0.111973392461197	-99.5964044852373	88.8677001008408	0.262706868678739
22	16314805	16477983	HAP_2	0.366962305986696	-12.9976251535505	33.6695768933458	0.699563331334403
22	16314805	16477983	HAP_3	0.0953436807095344	133.920039312606	144.306069864713	0.35364505749709
22	16314805	16477983	HAP_4	0.178492239467849	45.8974092323803	67.681344325197	0.497859562258465
22	16350155	16562566	HAP_1	0.426274944567627	-25.7505956953026	29.3233453638862	0.380094041867468
22	16350155	16562566	HAP_2	0.0953436807095344	133.920039312606	144.306069864713	0.35364505749709
22	16350155	16562566	HAP_3	0.222838137472284	22.918554567854	57.2211976539667	0.688865663324609
22	16350155	16562566	HAP_4	0.111973392461197	-99.5964044852373	88.8677001008408	0.262706868678739
22	16376095	16598823	HAP_1	0.433481152993348	-20.4421485091355	28.978121222543	0.480725059482917
22	16376095	16598823	HAP_2	0.0947893569844789	133.920039312606	144.306069864713	0.35364505749709
22	16376095	16598823	HAP_3	0.215077605321508	22.918554567854	57.2211976539667	0.688865663324609
22	16376095	16598823	HAP_4	0.124168514412417	-47.7905658914162	75.8684756884361	0.528913137184296
22	16458827	16620615	HAP_1	0.0947893569844789	133.920039312606	144.306069864713	0.35364505749709
22	16458827	16620615	HAP_2	0.124168514412417	-47.7905658914162	75.8684756884361	0.528913137184296
22	16458827	16620615	HAP_3	0.215077605321508	22.918554567854	57.2211976539667	0.688865663324609
22	16458827	16620615	HAP_4	0.433481152993348	-20.4421485091355	28.978121222543	0.480725059482917
22	16523526	16658540	HAP_1	0.215077605321508	22.918554567854	57.2211976539667	0.688865663324609
22	16523526	16658540	HAP_2	0.528270509977827	-29.9168018043539	24.6745694210938	0.225660416493566
22	16523526	16658540	HAP_3	0.13470066518847	-16.3977153133213	70.4554850044219	0.816017916582188
22	16584662	16684907	HAP_1	0.135809312638581	-16.3977153133213	70.4554850044219	0.816017916582188
22	16584662	16684907	HAP_2	0.213414634146341	19.6114259540583	56.59082393072	0.729013069176465
22	16584662	16684907	HAP_3	0.528270509977827	-29.9168018043539	24.6745694210938	0.225660416493566
22	16614348	16735005	HAP_1	0.211751662971175	22.918554567854	57.2211976539667	0.688865663324609
22	16614348	16735005	HAP_2	0.111973392461197	-99.5964044852373	88.8677001008408	0.262706868678739
22	16614348	16735005	HAP_3	0.364745011086475	-7.72764101190635	33.6748193103705	0.818549952933578
22	16614348	16735005	HAP_4	0.162416851441242	-79.0557489078283	81.2395736846682	0.330759006049531
22	16647416	16781005	HAP_1	0.111973392461197	-99.5964044852373	88.8677001008408	0.262706868678739
22	16647416	16781005	HAP_2	0.364745011086475	-7.72764101190635	33.6748193103705	0.818549952933578
22	16647416	16781005	HAP_3	0.162416851441242	-79.0557489078283	81.2395736846682	0.330759006049531
22	16647416	16781005	HAP_4	0.177937915742794	45.8974092323803	67.681344325197	0.497859562258465
22	16677295	16843310	HAP_1	0.177383592017738	45.8974092323803	67.681344325197	0.497859562258465
22	16677295	16843310	HAP_2	0.364745011086475	-7.72764101190635	33.6748193103705	0.818549952933578
22	16677295	16843310	HAP_3	0.154656319290466	-79.0557489078283	81.2395736846682	0.330759006049531
22	16677295	16843310	HAP_4	0.111973392461197	-99.5964044852373	88.8677001008408	0.262706868678739
22	16719160	16908040	HAP_1	0.521618625277162	-29.098204656669	24.8008604382763	0.241000198799423
22	16719160	16908040	HAP_2	0.177383592017738	45.8974092323803	67.681344325197	0.497859562258465
22	16719160	16908040	HAP_3	0.111973392461197	-99.5964044852373	88.8677001008408	0.262706868678739
22	16763010	16999618	HAP_1	0.521618625277162	-27.862263153801	24.7650128501166	0.260864909406435
22	16763010	16999618	HAP_2	0.103658536585366	-136.223579350778	100.937650923264	0.177493847998163
22	16763010	16999618	HAP_3	0.177383592017738	45.8974092323803	67.681344325197	0.497859562258465
22	16820987	17114273	HAP_1	0.103658536585366	-136.223579350778	100.937650923264	0.177493847998163
22	16820987	17114273	HAP_2	0.521064301552106	-25.7535984061672	24.804231367488	0.299424634014475
22	16820987	17114273	HAP_3	0.203991130820399	56.4552989667351	61.2959359838687	0.357285453623468
22	16879564	17185067	HAP_1	0.187915742793792	45.3977897346355	63.6639712678549	0.475980616781217
22	16879564	17185067	HAP_2	0.103658536585366	-136.223579350778	100.937650923264	0.177493847998163
22	16879564	17185067	HAP_3	0.521618625277162	-25.4283707316314	24.7570896083356	0.304645835870342
22	16956803	17305310	HAP_1	0.187361419068736	45.3977897346355	63.6639712678549	0.475980616781217
22	16956803	17305310	HAP_2	0.105321507760532	124.155533049619	131.738216335736	0.346222793253211
22	16956803	17305310	HAP_3	0.365853658536585	-10.3544523710348	33.8336096371007	0.759645517794968
22	16956803	17305310	HAP_4	0.1019955654102	-136.223579350778	100.937650923264	0.177493847998163
22	17058957	17370888	HAP_1	0.1019955654102	-136.223579350778	100.937650923264	0.177493847998163
22	17058957	17370888	HAP_2	0.105321507760532	124.155533049619	131.738216335736	0.346222793253211
22	17058957	17370888	HAP_3	0.365853658536585	-10.3544523710348	33.8336096371007	0.759645517794968
22	17058957	17370888	HAP_4	0.187361419068736	45.3977897346355	63.6639712678549	0.475980616781217
22	17155684	17429346	HAP_1	0.106984478935698	124.155533049619	131.738216335736	0.346222793253211
22	17155684	17429346	HAP_2	0.365853658536585	-10.3544523710348	33.8336096371007	0.759645517794968
22	17155684	17429346	HAP_3	0.188470066518847	45.3977897346355	63.6639712678549	0.475980616781217
22	17155684	17429346	HAP_4	0.1019955654102	-136.223579350778	100.937650923264	0.177493847998163
22	17269689	17493441	HAP_1	0.106984478935698	124.155533049619	131.738216335736	0.346222793253211
22	17269689	17493441	HAP_2	0.188470066518847	45.3977897346355	63.6639712678549	0.475980616781217
22	17269689	17493441	HAP_3	0.102549889135255	-136.223579350778	100.937650923264	0.177493847998163
22	17269689	17493441	HAP_4	0.365853658536585	-10.3544523710348	33.8336096371007	0.759645517794968
22	17348473	17521598	HAP_1	0.186807095343681	45.3977897346355	63.6639712678549	0.475980616781217
22	17348473	17521598	HAP_2	0.106430155210643	124.155533049619	131.738216335736	0.346222793253211
22	17348473	17521598	HAP_3	0.36529933481153	-10.3544523710348	33.8336096371007	0.759645517794968
22	17348473	17521598	HAP_4	0.102549889135255	-136.223579350778	100.937650923264	0.177493847998163
22	17415601	17554826	HAP_1	0.102549889135255	-136.223579350778	100.937650923264	0.177493847998163
22	17415601	17554826	HAP_2	0.365853658536585	-7.47675451551477	33.72212993511	0.824585459870437
22	17415601	17554826	HAP_3	0.175720620842572	45.8974092323803	67.681344325197	0.497859562258465
22	17415601	17554826	HAP_4	0.107538802660754	124.155533049619	131.738216335736	0.346222793253211
22	17465552	17617358	HAP_1	0.102549889135255	-136.223579350778	100.937650923264	0.177493847998163
22	17465552	17617358	HAP_2	0.107538802660754	124.155533049619	131.738216335736	0.346222793253211
22	17465552	17617358	HAP_3	0.365853658536585	-7.47675451551477	33.72212993511	0.824585459870437
22	17465552	17617358	HAP_4	0.175720620842572	45.8974092323803	67.681344325197	0.497859562258465
22	17512504	17710814	HAP_1	0.365853658536585	-7.47675451551477	33.72212993511	0.824585459870437
22	17512504	17710814	HAP_2	0.102549889135255	-136.223579350778	100.937650923264	0.177493847998163
22	17512504	17710814	HAP_3	0.175720620842572	45.8974092323803	67.681344325197	0.497859562258465
22	17512504	17710814	HAP_4	0.107538802660754	124.155533049619	131.738216335736	0.346222793253211
22	17544773	17760429	HAP_1	0.329822616407982	39.9491296181338	37.4032779765209	0.285781159446814
22	17544773	17760429	HAP_2	0.185144124168514	-33.0182128864832	62.6724450151304	0.598437660418952
22	17544773	17760429	HAP_3	0.367516629711752	-9.14322209738849	33.4422936766615	0.784606980020662
22	17593358	17803763	HAP_1	0.899667405764967	67.0354574431633	26.9913126680973	0.013189721620421
22	17694401	17840988	HAP_1	0.14079822616408	137.085822841371	89.2873714239055	0.125057921759497
22	17694401	17840988	HAP_2	0.452882483370288	-8.99880310136496	27.5771566076718	0.744263850175608
22	17694401	17840988	HAP_3	0.10310421286031	-136.223579350778	100.937650923264	0.177493847998163
22	17694401	17840988	HAP_4	0.189024390243902	45.3977897346355	63.6639712678549	0.475980616781217
22	17749221	17891831	HAP_1	0.139689578713969	137.085822841371	89.2873714239055	0.125057921759497
22	17749221	17891831	HAP_2	0.366962305986696	-11.3181193656931	33.508227472505	0.73561523930683
22	17749221	17891831	HAP_3	0.10310421286031	-136.223579350778	100.937650923264	0.177493847998163
22	17749221	17891831	HAP_4	0.189024390243902	45.3977897346355	63.6639712678549	0.475980616781217
22	17790089	17921444	HAP_1	0.106984478935698	124.155533049619	131.738216335736	0.346222793253211
22	17790089	17921444	HAP_2	0.366407982261641	-11.3181193656931	33.508227472505	0.73561523930683
22	17790089	17921444	HAP_3	0.10310421286031	-136.223579350778	100.937650923264	0.177493847998163
22	17790089	17921444	HAP_4	0.189024390243902	45.3977897346355	63.6639712678549	0.475980616781217
22	17825363	17950743	HAP_1	0.106984478935698	124.155533049619	131.738216335736	0.346222793253211
22	17825363	17950743	HAP_2	0.190133037694013	45.3977897346355	63.6639712678549	0.475980616781217
22	17825363	17950743	HAP_3	0.366407982261641	-11.3181193656931	33.508227472505	0.73561523930683
22	17825363	17950743	HAP_4	0.10310421286031	-136.223579350778	100.937650923264	0.177493847998163
22	17870052	18011159	HAP_1	0.0947893569844789	-141.829639355807	143.020352821803	0.321626157851747
22	17870052	18011159	HAP_2	0.187915742793792	38.4074018426526	64.8985521224666	0.55413046004757
22	17870052	18011159	HAP_3	0.105875831485588	124.155533049619	131.738216335736	0.346222793253211
22	17870052	18011159	HAP_4	0.102549889135255	-136.223579350778	100.937650923264	0.177493847998163
22	17870052	18011159	HAP_5	0.367516629711752	-7.33510441071286	33.2494985956853	0.825448347374187
22	17910318	18082027	HAP_1	0.197339246119734	-102.541085440805	63.0847526478248	0.104421222392816
22	17910318	18082027	HAP_2	0.188470066518847	38.0203860258161	63.6468334269491	0.550415881342914
22	17910318	18082027	HAP_3	0.102549889135255	-136.223579350778	100.937650923264	0.177493847998163
22	17910318	18082027	HAP_4	0.37860310421286	4.05384810396657	32.5765107827288	0.900994376705045
22	17942705	18151275	HAP_1	0.135254988913525	-2.86673151615734	89.6845356830149	0.974507445612542
22	17942705	18151275	HAP_2	0.439578713968958	-16.217192951244	28.0234848135497	0.562938141182662
22	17942705	18151275	HAP_3	0.187915742793792	38.0203860258161	63.6468334269491	0.550415881342914
22	17942705	18151275	HAP_4	0.1019955654102	-136.223579350778	100.937650923264	0.177493847998163
22	17976878	18239838	HAP_1	0.110864745011086	146.268298168263	144.011658139226	0.310062968969001
22	17976878	18239838	HAP_2	0.375831485587583	-2.17335367424453	32.6603039001775	0.946959533917785
22	17976878	18239838	HAP_3	0.10310421286031	-136.223579350778	100.937650923264	0.177493847998163
22	17976878	18239838	HAP_4	0.187915742793792	38.0203860258161	63.6468334269491	0.550415881342914
22	18059344	18279527	HAP_1	0.213968957871397	24.2090103438272	54.8319281661881	0.658949001256753
22	18059344	18279527	HAP_2	0.187915742793792	38.0203860258161	63.6468334269491	0.550415881342914
22	18059344	18279527	HAP_3	0.373059866962306	-5.54232916688071	32.8103839515188	0.865898014369308
22	18124762	18310343	HAP_1	0.106984478935698	146.268298168263	144.011658139226	0.310062968969001
22	18124762	18310343	HAP_2	0.106984478935698	-62.1482408473188	92.3254252618273	0.501031078997414
22	18124762	18310343	HAP_3	0.187915742793792	38.0203860258161	63.6468334269491	0.550415881342914
22	18124762	18310343	HAP_4	0.373059866962306	-5.54232916688071	32.8103839515188	0.865898014369308
22	18218437	18345508	HAP_1	0.104767184035477	146.268298168263	144.011658139226	0.310062968969001
22	18218437	18345508	HAP_2	0.106430155210643	-62.1482408473188	92.3254252618273	0.501031078997414
22	18218437	18345508	HAP_3	0.190133037694013	38.0203860258161	63.6468334269491	0.550415881342914
22	18218437	18345508	HAP_4	0.373614190687361	-0.921066374297996	32.6931717107529	0.977530454356593
22	18272165	18391193	HAP_1	0.379157427937916	-4.44831856727057	32.2795150935255	0.890424759045763
22	18272165	18391193	HAP_2	0.202882483370288	101.392197518288	59.2381063867941	0.08731840596282
22	18272165	18391193	HAP_3	0.104767184035477	146.268298168263	144.011658139226	0.310062968969001
22	18272165	18391193	HAP_4	0.10920177383592	-62.1482408473188	92.3254252618273	0.501031078997414
22	18296368	18468353	HAP_1	0.108647450110865	-123.340769758978	96.2811058996878	0.200510690285887
22	18296368	18468353	HAP_2	0.373614190687361	0.213808899019619	32.5665287004386	0.994763162280391
22	18296368	18468353	HAP_3	0.19179600886918	121.280230663411	62.3835333088638	0.0521977771810663
22	18296368	18468353	HAP_4	0.104767184035477	146.268298168263	144.011658139226	0.310062968969001
22	18339190	18530118	HAP_1	0.126940133037694	23.5245792934713	92.8305557693943	0.800006761135386
22	18339190	18530118	HAP_2	0.10920177383592	-123.340769758978	96.2811058996878	0.200510690285887
22	18339190	18530118	HAP_3	0.373614190687361	0.213808899019619	32.5665287004386	0.994763162280391
22	18339190	18530118	HAP_4	0.104767184035477	146.268298168263	144.011658139226	0.310062968969001
22	18364632	18581261	HAP_1	0.127494456762749	23.5245792934713	92.8305557693943	0.800006761135386
22	18364632	18581261	HAP_2	0.10920177383592	-123.340769758978	96.2811058996878	0.200510690285887
22	18364632	18581261	HAP_3	0.372505543237251	5.44819565048028	32.7053199575906	0.867734960206218
22	18420733	18638255	HAP_1	0.366407982261641	5.05365901288585	33.9024442620587	0.881536356310153
22	18420733	18638255	HAP_2	0.127494456762749	23.5245792934713	92.8305557693943	0.800006761135386
22	18420733	18638255	HAP_3	0.10920177383592	-123.340769758978	96.2811058996878	0.200510690285887
22	18496513	18678463	HAP_1	0.376940133037694	6.6796853314956	33.0664480724268	0.839956726522386
22	18496513	18678463	HAP_2	0.127494456762749	23.5245792934713	92.8305557693943	0.800006761135386
22	18496513	18678463	HAP_3	0.10920177383592	-123.340769758978	96.2811058996878	0.200510690285887
22	18559299	18710302	HAP_1	0.0981152993348115	87.567736683941	143.877089219609	0.542926003201293
22	18559299	18710302	HAP_2	0.235587583148559	-5.41038003206207	47.5161544158662	0.909371302140133
22	18559299	18710302	HAP_3	0.405764966740576	15.547873479391	31.2112216240686	0.618501453460437
22	18620137	18743715	HAP_1	0.406319290465632	15.547873479391	31.2112216240686	0.618501453460437
22	18620137	18743715	HAP_2	0.240576496674058	-5.41038003206207	47.5161544158662	0.909371302140133
22	18671621	18771548	HAP_1	0.407427937915743	15.869655393591	31.0432380594421	0.609330013467313
22	18671621	18771548	HAP_2	0.240576496674058	-5.41038003206207	47.5161544158662	0.909371302140133
22	18704056	18801387	HAP_1	0.719512195121951	28.7286187880512	22.6321826626843	0.204641254023806
22	18733350	18826126	HAP_1	0.740022172949002	28.6308546211522	22.7649627352376	0.20884068878723
22	18759199	18852420	HAP_1	0.738359201773836	24.4718112245681	22.7433502377273	0.282219835812435
22	18791945	18897018	HAP_1	0.130820399113082	-49.2162149528236	89.1817721493253	0.581180187636557
22	18791945	18897018	HAP_2	0.592572062084257	31.6428190258919	23.4681291329541	0.17789518172962
22	18817376	18933984	HAP_1	0.125831485587583	-26.3747398272852	92.775185374641	0.776256974693132
22	18817376	18933984	HAP_2	0.592017738359202	31.571046964253	23.4826841993701	0.179149266383509
22	18843990	19020576	HAP_1	0.122505543237251	-26.3747398272852	92.775185374641	0.776256974693132
22	18843990	19020576	HAP_2	0.115853658536585	-123.340769758978	96.2811058996878	0.200510690285887
22	18843990	19020576	HAP_3	0.409090909090909	11.1199599659584	30.4857061019855	0.715377468867668
22	18878542	19093982	HAP_1	0.110864745011086	-123.340769758978	96.2811058996878	0.200510690285887
22	18878542	19093982	HAP_2	0.410753880266075	13.0187498810999	30.4133794774428	0.668711149603505
22	18878542	19093982	HAP_3	0.122505543237251	-26.3747398272852	92.775185374641	0.776256974693132
22	18925409	19200126	HAP_1	0.109756097560976	-123.340769758978	96.2811058996878	0.200510690285887
22	18925409	19200126	HAP_2	0.402993348115299	9.69765268574116	30.8458992828585	0.7532983594614
22	18925409	19200126	HAP_3	0.117516629711752	39.6385046077174	96.8857140827422	0.682545438648101
22	18976631	19274295	HAP_1	0.109756097560976	-123.340769758978	96.2811058996878	0.200510690285887
22	18976631	19274295	HAP_2	0.404656319290466	7.46343259237256	30.6905983698232	0.807919714696213
22	18976631	19274295	HAP_3	0.116962305986696	-61.0052118950584	101.646869109679	0.548547139214548
22	19061663	19334899	HAP_1	0.397450110864745	13.1300246592208	31.2527277619116	0.674496305264603
22	19061663	19334899	HAP_2	0.118070953436807	-79.5100871264819	96.9226920888293	0.412239116808063
22	19061663	19334899	HAP_3	0.110310421286031	-123.340769758978	96.2811058996878	0.200510690285887
22	19170759	19376422	HAP_1	0.118070953436807	-79.5100871264819	96.9226920888293	0.412239116808063
22	19170759	19376422	HAP_2	0.117516629711752	-77.4562207684153	88.7592016214092	0.3830864191697
22	19170759	19376422	HAP_3	0.405210643015521	16.8556350573317	30.5074141783618	0.580738235375077
22	19252886	19419606	HAP_1	0.118070953436807	-79.5100871264819	96.9226920888293	0.412239116808063
22	19252886	19419606	HAP_2	0.405210643015521	16.8556350573317	30.5074141783618	0.580738235375077
22	19252886	19419606	HAP_3	0.117516629711752	-77.4562207684153	88.7592016214092	0.3830864191697
22	19314827	19465907	HAP_1	0.247782705099778	22.1254854908484	46.1215453991419	0.631543611785244
22	19314827	19465907	HAP_2	0.0637472283813747	108.11946380157	145.496976877843	0.457614715029993
22	19314827	19465907	HAP_3	0.118070953436807	-79.5100871264819	96.9226920888293	0.412239116808063
22	19314827	19465907	HAP_4	0.405210643015521	16.8556350573317	30.5074141783618	0.580738235375077
22	19358318	19510485	HAP_1	0.130266075388027	13.4953849080187	82.7791397097776	0.870532799566746
22	19358318	19510485	HAP_2	0.40410199556541	16.8556350573317	30.5074141783618	0.580738235375077
22	19358318	19510485	HAP_3	0.118070953436807	-79.5100871264819	96.9226920888293	0.412239116808063
22	19403914	19541162	HAP_1	0.118070953436807	-79.5100871264819	96.9226920888293	0.412239116808063
22	19403914	19541162	HAP_2	0.409090909090909	18.8069619793086	30.0775984284792	0.531946872467122
22	19403914	19541162	HAP_3	0.138026607538803	18.9010538264733	80.2097399763381	0.813762137993948
22	19445068	19604159	HAP_1	0.119179600886918	-79.5100871264819	96.9226920888293	0.412239116808063
22	19445068	19604159	HAP_2	0.364190687361419	13.0147209407422	33.4038679939949	0.696912961504562
22	19445068	19604159	HAP_3	0.120842572062084	-77.4562207684153	88.7592016214092	0.3830864191697
22	19445068	19604159	HAP_4	0.0715077605321508	42.101734011582	114.115149131144	0.712259702013774
22	19495977	19654239	HAP_1	0.364745011086475	13.0147209407422	33.4038679939949	0.696912961504562
22	19495977	19654239	HAP_2	0.118070953436807	-79.5100871264819	96.9226920888293	0.412239116808063
22	19495977	19654239	HAP_3	0.118070953436807	-77.4562207684153	88.7592016214092	0.3830864191697
22	19495977	19654239	HAP_4	0.0559866962305987	50.5460664549863	145.149805894214	0.727747060010347
22	19532898	19723234	HAP_1	0.359756097560976	15.7497566445986	34.0753985259719	0.644048735182356
22	19532898	19723234	HAP_2	0.118070953436807	-79.5100871264819	96.9226920888293	0.412239116808063
22	19532898	19723234	HAP_3	0.107538802660754	-56.3599720592662	131.212325431924	0.667639752270769
22	19532898	19723234	HAP_4	0.118070953436807	-77.4562207684153	88.7592016214092	0.3830864191697
22	19568763	19775784	HAP_1	0.107538802660754	-56.3599720592662	131.212325431924	0.667639752270769
22	19568763	19775784	HAP_2	0.118070953436807	-77.4562207684153	88.7592016214092	0.3830864191697
22	19568763	19775784	HAP_3	0.37139689578714	-0.719971897772538	32.9642017030134	0.982579671215059
22	19568763	19775784	HAP_4	0.216740576496674	-5.03525374694919	52.7009082252297	0.923904302696041
22	19633705	19808228	HAP_1	0.118070953436807	-77.4562207684153	88.7592016214092	0.3830864191697
22	19633705	19808228	HAP_2	0.244456762749446	-10.4311664693745	48.1224961857371	0.828442945039181
22	19633705	19808228	HAP_3	0.107538802660754	-56.3599720592662	131.212325431924	0.667639752270769
22	19633705	19808228	HAP_4	0.386917960088692	-4.46925044049491	31.4651728440625	0.887082166888963
22	19717289	19883562	HAP_1	0.247782705099778	-29.0205157437555	47.7762633520128	0.543723755283249
22	19717289	19883562	HAP_2	0.123614190687361	-77.4562207684153	88.7592016214092	0.3830864191697
22	19717289	19883562	HAP_3	0.35920177383592	13.0279943374126	34.3706535021994	0.7047456075731
22	19717289	19883562	HAP_4	0.107538802660754	-56.3599720592662	131.212325431924	0.667639752270769
22	19758256	19952524	HAP_1	0.123614190687361	-77.4562207684153	88.7592016214092	0.3830864191697
22	19758256	19952524	HAP_2	0.35920177383592	13.0279943374126	34.3706535021994	0.7047456075731
22	19758256	19952524	HAP_3	0.246674057649667	-29.0205157437555	47.7762633520128	0.543723755283249
22	19758256	19952524	HAP_4	0.106984478935698	-56.3599720592662	131.212325431924	0.667639752270769
22	19796716	20044339	HAP_1	0.124168514412417	-77.4562207684153	88.7592016214092	0.3830864191697
22	19796716	20044339	HAP_2	0.359756097560976	13.0279943374126	34.3706535021994	0.7047456075731
22	19796716	20044339	HAP_3	0.245011086474501	-25.5825261386843	48.33258486783	0.596728218266458
22	19796716	20044339	HAP_4	0.106984478935698	-56.3599720592662	131.212325431924	0.667639752270769
22	19853374	20109112	HAP_1	0.356984478935698	13.0279943374126	34.3706535021994	0.7047456075731
22	19853374	20109112	HAP_2	0.124168514412417	-77.4562207684153	88.7592016214092	0.3830864191697
22	19853374	20109112	HAP_3	0.129157427937916	-139.558159076089	84.2166441877008	0.0978454711435198
22	19853374	20109112	HAP_4	0.13470066518847	65.7406078608694	95.3759930684363	0.490827975513767
22	19853374	20109112	HAP_5	0.106984478935698	-56.3599720592662	131.212325431924	0.667639752270769
22	19941695	20183578	HAP_1	0.129157427937916	-139.558159076089	84.2166441877008	0.0978454711435198
22	19941695	20183578	HAP_2	0.13470066518847	65.7406078608694	95.3759930684363	0.490827975513767
22	19941695	20183578	HAP_3	0.152439024390244	-0.239503224211707	73.8435042861713	0.997412882013933
22	19941695	20183578	HAP_4	0.356984478935698	13.0279943374126	34.3706535021994	0.7047456075731
22	19941695	20183578	HAP_5	0.106984478935698	-56.3599720592662	131.212325431924	0.667639752270769
22	20019924	20254347	HAP_1	0.356984478935698	13.0279943374126	34.3706535021994	0.7047456075731
22	20019924	20254347	HAP_2	0.13470066518847	-139.558159076089	84.2166441877008	0.0978454711435198
22	20019924	20254347	HAP_3	0.139135254988914	-30.0526118200998	84.8741880558412	0.723359720891829
22	20019924	20254347	HAP_4	0.106984478935698	-56.3599720592662	131.212325431924	0.667639752270769
22	20019924	20254347	HAP_5	0.126385809312639	-78.4528309024857	85.5919957778725	0.359605711697428
22	20074874	20380159	HAP_1	0.139135254988914	58.9152029232732	84.8424313714001	0.487608248475937
22	20074874	20380159	HAP_2	0.106984478935698	-56.3599720592662	131.212325431924	0.667639752270769
22	20074874	20380159	HAP_3	0.358093126385809	19.009231514018	34.2220510932126	0.578714795053451
22	20074874	20380159	HAP_4	0.262749445676275	-58.687960634433	43.980462988083	0.182411275695507
22	20167312	20426240	HAP_1	0.139135254988914	58.9152029232732	84.8424313714001	0.487608248475937
22	20167312	20426240	HAP_2	0.106984478935698	-56.3599720592662	131.212325431924	0.667639752270769
22	20167312	20426240	HAP_3	0.360864745011086	19.009231514018	34.2220510932126	0.578714795053451
22	20167312	20426240	HAP_4	0.123614190687361	-77.9026400943653	90.0471099433279	0.387199708947758
22	20167312	20426240	HAP_5	0.143015521064302	-78.8072123762308	80.1632980302828	0.325833830328824
22	20240764	20504421	HAP_1	0.116962305986696	-63.4061981416308	107.44417643609	0.555252426241006
22	20240764	20504421	HAP_2	0.124168514412417	-77.4562207684153	88.7592016214092	0.3830864191697
22	20240764	20504421	HAP_3	0.374168514412417	20.4631308380162	33.0957391221339	0.536535270709387
22	20240764	20504421	HAP_4	0.106430155210643	-56.3599720592662	131.212325431924	0.667639752270769
22	20240764	20504421	HAP_5	0.125831485587583	162.995261154318	107.135400543678	0.128516334650096
22	20333551	20577548	HAP_1	0.105321507760532	-56.3599720592662	131.212325431924	0.667639752270769
22	20333551	20577548	HAP_2	0.116962305986696	-63.4061981416308	107.44417643609	0.555252426241006
22	20333551	20577548	HAP_3	0.124168514412417	-77.4562207684153	88.7592016214092	0.3830864191697
22	20333551	20577548	HAP_4	0.360864745011086	19.009231514018	34.2220510932126	0.578714795053451
22	20333551	20577548	HAP_5	0.125831485587583	162.995261154318	107.135400543678	0.128516334650096
22	20407855	20650749	HAP_1	0.124168514412417	-77.4562207684153	88.7592016214092	0.3830864191697
22	20407855	20650749	HAP_2	0.356430155210643	5.18769657119892	34.7359430706925	0.881313982883506
22	20407855	20650749	HAP_3	0.104767184035477	-56.3599720592662	131.212325431924	0.667639752270769
22	20407855	20650749	HAP_4	0.115853658536585	-63.4061981416308	107.44417643609	0.555252426241006
22	20407855	20650749	HAP_5	0.125831485587583	162.995261154318	107.135400543678	0.128516334650096
22	20495075	20696684	HAP_1	0.104767184035477	-14.0449632221623	143.161923058536	0.921870683789312
22	20495075	20696684	HAP_2	0.356430155210643	5.18769657119892	34.7359430706925	0.881313982883506
22	20495075	20696684	HAP_3	0.116407982261641	-63.4061981416308	107.44417643609	0.555252426241006
22	20495075	20696684	HAP_4	0.124722838137472	162.995261154318	107.135400543678	0.128516334650096
22	20495075	20696684	HAP_5	0.123059866962306	-69.6343103055226	92.3637811911669	0.451100739347254
22	20533306	20783133	HAP_1	0.116407982261641	-63.4061981416308	107.44417643609	0.555252426241006
22	20533306	20783133	HAP_2	0.121951219512195	-69.6343103055226	92.3637811911669	0.451100739347254
22	20533306	20783133	HAP_3	0.354767184035477	10.3760100959636	34.8919013151403	0.766249024182685
22	20533306	20783133	HAP_4	0.126940133037694	125.688605892482	113.639214360106	0.269011887012294
22	20533306	20783133	HAP_5	0.105321507760532	-14.0449632221623	143.161923058536	0.921870683789312
22	20639102	20869228	HAP_1	0.129711751662971	227.49563299414	106.800183378707	0.0334369630558409
22	20639102	20869228	HAP_2	0.111973392461197	-32.2846475992647	113.714025672585	0.776544797292997
22	20639102	20869228	HAP_3	0.0997782705099778	9.69699651723799	106.420017257468	0.927417733798638
22	20639102	20869228	HAP_4	0.346452328159645	-2.45953853617003	35.7814165988772	0.945213727036675
22	20683781	20933862	HAP_1	0.106984478935698	283.410465951351	130.859000017949	0.0305940398397881
22	20683781	20933862	HAP_2	0.0997782705099778	9.69699651723799	106.420017257468	0.927417733798638
22	20683781	20933862	HAP_3	0.111973392461197	-32.2846475992647	113.714025672585	0.776544797292997
22	20683781	20933862	HAP_4	0.355321507760532	12.9387554435788	35.3016277597208	0.714064244139544
22	20743696	20968694	HAP_1	0.112527716186253	-32.2846475992647	113.714025672585	0.776544797292997
22	20743696	20968694	HAP_2	0.135809312638581	155.246944386189	98.2726767308426	0.114518252081351
22	20743696	20968694	HAP_3	0.356430155210643	12.9387554435788	35.3016277597208	0.714064244139544
22	20743696	20968694	HAP_4	0.100886917960089	9.69699651723799	106.420017257468	0.927417733798638
22	20841500	20989466	HAP_1	0.360864745011086	11.2450938510504	34.5878734769363	0.745169277091541
22	20841500	20989466	HAP_2	0.135254988913525	198.253068833592	102.797610187541	0.0541015673233128
22	20841500	20989466	HAP_3	0.113082039911308	-32.2846475992647	113.714025672585	0.776544797292997
22	20841500	20989466	HAP_4	0.122505543237251	-23.533807093907	96.430779366361	0.807249406482215
22	20908787	21016103	HAP_1	0.361419068736142	11.2450938510504	34.5878734769363	0.745169277091541
22	20908787	21016103	HAP_2	0.140243902439024	31.3396067878995	89.9932603936649	0.727739444181644
22	20908787	21016103	HAP_3	0.135254988913525	198.253068833592	102.797610187541	0.0541015673233128
22	20908787	21016103	HAP_4	0.125277161862528	-23.533807093907	96.430779366361	0.807249406482215
22	20964362	21042310	HAP_1	0.370288248337029	9.58105107749497	33.8695188275243	0.777333737670617
22	20964362	21042310	HAP_2	0.166851441241685	-5.48299992205006	72.3667973341016	0.939621684552269
22	20964362	21042310	HAP_3	0.135809312638581	198.253068833592	102.797610187541	0.0541015673233128
22	20964362	21042310	HAP_4	0.154656319290466	-56.0805791297443	71.3441897186135	0.432043726153892
22	20984103	21065684	HAP_1	0.538248337028825	5.39671993895278	24.9592926242665	0.828865189814131
22	20984103	21065684	HAP_2	0.135809312638581	198.253068833592	102.797610187541	0.0541015673233128
22	20984103	21065684	HAP_3	0.220066518847007	-5.85167656124665	55.3959547358871	0.915896859545598
22	21004445	21105547	HAP_1	0.135254988913525	198.253068833592	102.797610187541	0.0541015673233128
22	21004445	21105547	HAP_2	0.128048780487805	-25.6599420219872	107.266068311839	0.81099191710532
22	21004445	21105547	HAP_3	0.400776053215078	9.6281561900081	31.3644806584117	0.758933204912656
22	21004445	21105547	HAP_4	0.122505543237251	-23.533807093907	96.430779366361	0.807249406482215
22	21034446	21139067	HAP_1	0.400221729490022	9.01325927661357	31.5164668686295	0.774955688841237
22	21034446	21139067	HAP_2	0.122505543237251	-23.533807093907	96.430779366361	0.807249406482215
22	21034446	21139067	HAP_3	0.136363636363636	178.689631062928	98.3123181922406	0.0694662159262906
22	21034446	21139067	HAP_4	0.135254988913525	-7.21564141106247	86.8880337196424	0.933834227477974
22	21060595	21177554	HAP_1	0.400221729490022	9.01325927661357	31.5164668686295	0.774955688841237
22	21060595	21177554	HAP_2	0.122505543237251	-23.533807093907	96.430779366361	0.807249406482215
22	21060595	21177554	HAP_3	0.150221729490022	88.9505636404832	87.4840767076377	0.309542862381442
22	21060595	21177554	HAP_4	0.113636363636364	-32.2846475992647	113.714025672585	0.776544797292997
22	21100277	21225929	HAP_1	0.123059866962306	-23.533807093907	96.430779366361	0.807249406482215
22	21100277	21225929	HAP_2	0.116962305986696	-18.6979506562952	107.151733119762	0.861512457745833
22	21100277	21225929	HAP_3	0.136917960088692	198.253068833592	102.797610187541	0.0541015673233128
22	21100277	21225929	HAP_4	0.434589800443459	23.284616707064	28.9597135296504	0.421591836320164
22	21131190	21302490	HAP_1	0.122505543237251	-23.533807093907	96.430779366361	0.807249406482215
22	21131190	21302490	HAP_2	0.433481152993348	23.284616707064	28.9597135296504	0.421591836320164
22	21131190	21302490	HAP_3	0.113636363636364	-56.5829999180274	113.649002588774	0.618695263642388
22	21131190	21302490	HAP_4	0.136917960088692	198.253068833592	102.797610187541	0.0541015673233128
22	21158302	21368467	HAP_1	0.112527716186253	-56.5829999180274	113.649002588774	0.618695263642388
22	21158302	21368467	HAP_2	0.136363636363636	198.253068833592	102.797610187541	0.0541015673233128
22	21158302	21368467	HAP_3	0.120842572062084	-23.533807093907	96.430779366361	0.807249406482215
22	21158302	21368467	HAP_4	0.457871396895787	44.3774453521445	27.7290484718413	0.10986614721687
22	21209278	21495053	HAP_1	0.435144124168514	14.4997673556258	28.9564018959458	0.616674694350455
22	21209278	21495053	HAP_2	0.111419068736142	-56.5829999180274	113.649002588774	0.618695263642388
22	21209278	21495053	HAP_3	0.120842572062084	-23.533807093907	96.430779366361	0.807249406482215
22	21209278	21495053	HAP_4	0.136363636363636	198.253068833592	102.797610187541	0.0541015673233128
22	21276980	21569593	HAP_1	0.120842572062084	-23.533807093907	96.430779366361	0.807249406482215
22	21276980	21569593	HAP_2	0.107538802660754	-77.6179151640646	121.590898238846	0.523408320018305
22	21276980	21569593	HAP_3	0.135254988913525	215.978877931224	108.412086755365	0.0466542612701255
22	21276980	21569593	HAP_4	0.343680709534368	-21.5411479862737	35.9454317924344	0.549143140935874
22	21347362	21613024	HAP_1	0.344235033259424	-21.5411479862737	35.9454317924344	0.549143140935874
22	21347362	21613024	HAP_2	0.10920177383592	-91.6131838398873	113.572259893659	0.420083287241141
22	21347362	21613024	HAP_3	0.122505543237251	-23.533807093907	96.430779366361	0.807249406482215
22	21347362	21613024	HAP_4	0.135254988913525	215.978877931224	108.412086755365	0.0466542612701255
22	21445580	21669817	HAP_1	0.109756097560976	-91.6131838398873	113.572259893659	0.420083287241141
22	21445580	21669817	HAP_2	0.122505543237251	-23.533807093907	96.430779366361	0.807249406482215
22	21445580	21669817	HAP_3	0.152439024390244	113.146629476657	93.9068138627341	0.228569504193666
22	21445580	21669817	HAP_4	0.345343680709534	-3.65100031678217	35.5975385747275	0.918332717045195
22	21552889	21699681	HAP_1	0.206208425720621	13.2505163540955	58.359155487169	0.820436129406653
22	21552889	21699681	HAP_2	0.151884700665188	25.9198477253049	98.2365970027811	0.79195569923279
22	21552889	21699681	HAP_3	0.109756097560976	-91.6131838398873	113.572259893659	0.420083287241141
22	21552889	21699681	HAP_4	0.344235033259424	-3.65100031678217	35.5975385747275	0.918332717045195
22	21605075	21767641	HAP_1	0.165188470066519	-7.25292391401742	84.2260648859611	0.931396312015219
22	21605075	21767641	HAP_2	0.34589800443459	-9.46751421446244	35.5662751149224	0.790151849052838
22	21605075	21767641	HAP_3	0.109756097560976	-91.6131838398873	113.572259893659	0.420083287241141
22	21605075	21767641	HAP_4	0.206762749445676	7.49048114228641	58.3971302754316	0.897965924893864
22	21657529	21789842	HAP_1	0.346452328159645	-9.46751421446244	35.5662751149224	0.790151849052838
22	21657529	21789842	HAP_2	0.207871396895787	7.49048114228641	58.3971302754316	0.897965924893864
22	21657529	21789842	HAP_3	0.181263858093126	40.9283157977287	79.2022042994232	0.605454129885622
22	21657529	21789842	HAP_4	0.109756097560976	-91.6131838398873	113.572259893659	0.420083287241141
22	21691179	21838395	HAP_1	0.345343680709534	-9.46751421446244	35.5662751149224	0.790151849052838
22	21691179	21838395	HAP_2	0.206762749445676	7.49048114228641	58.3971302754316	0.897965924893864
22	21691179	21838395	HAP_3	0.181818181818182	40.9283157977287	79.2022042994232	0.605454129885622
22	21691179	21838395	HAP_4	0.109756097560976	-91.6131838398873	113.572259893659	0.420083287241141
22	21754571	21881385	HAP_1	0.182926829268293	40.9283157977287	79.2022042994232	0.605454129885622
22	21754571	21881385	HAP_2	0.206762749445676	7.49048114228641	58.3971302754316	0.897965924893864
22	21754571	21881385	HAP_3	0.34589800443459	-11.4679530080395	35.4092866226853	0.74611376005543
22	21754571	21881385	HAP_4	0.109756097560976	-91.6131838398873	113.572259893659	0.420083287241141
22	21780680	21950168	HAP_1	0.206208425720621	7.49048114228641	58.3971302754316	0.897965924893864
22	21780680	21950168	HAP_2	0.346452328159645	-11.4679530080395	35.4092866226853	0.74611376005543
22	21780680	21950168	HAP_3	0.109756097560976	-91.6131838398873	113.572259893659	0.420083287241141
22	21780680	21950168	HAP_4	0.181263858093126	40.9283157977287	79.2022042994232	0.605454129885622
22	21815010	22009047	HAP_1	0.206208425720621	7.49048114228641	58.3971302754316	0.897965924893864
22	21815010	22009047	HAP_2	0.111973392461197	-91.6131838398873	113.572259893659	0.420083287241141
22	21815010	22009047	HAP_3	0.348115299334812	-12.7420702463001	35.2354178332199	0.717716890086745
22	21815010	22009047	HAP_4	0.181263858093126	40.9283157977287	79.2022042994232	0.605454129885622
22	21871019	22036522	HAP_1	0.358093126385809	-20.677536047897	34.0628202996781	0.543978558556819
22	21871019	22036522	HAP_2	0.181818181818182	40.9283157977287	79.2022042994232	0.605454129885622
22	21871019	22036522	HAP_3	0.109756097560976	-91.6131838398873	113.572259893659	0.420083287241141
22	21871019	22036522	HAP_4	0.242239467849224	11.4076607573933	50.0923305629949	0.819906428371485
22	21930839	22072762	HAP_1	0.109756097560976	-91.6131838398873	113.572259893659	0.420083287241141
22	21930839	22072762	HAP_2	0.24390243902439	11.4076607573933	50.0923305629949	0.819906428371485
22	21930839	22072762	HAP_3	0.559866962305987	27.287823478857	23.818652561151	0.252248576087553
22	21997187	22107408	HAP_1	0.242239467849224	11.4076607573933	50.0923305629949	0.819906428371485
22	21997187	22107408	HAP_2	0.360310421286031	-14.4491671633306	34.3292805350625	0.673930410256617
22	21997187	22107408	HAP_3	0.160753880266075	59.8742593986582	90.1786084655709	0.506893242804316
22	21997187	22107408	HAP_4	0.0643015521064302	85.2425469578832	122.092378828205	0.485246749857713
22	21997187	22107408	HAP_5	0.109756097560976	-91.6131838398873	113.572259893659	0.420083287241141
22	22028203	22207036	HAP_1	0.361973392461197	-8.15417542260997	34.012516603363	0.810586753038294
22	22028203	22207036	HAP_2	0.160753880266075	59.8742593986582	90.1786084655709	0.506893242804316
22	22028203	22207036	HAP_3	0.24390243902439	11.4076607573933	50.0923305629949	0.819906428371485
22	22028203	22207036	HAP_4	0.13470066518847	-55.0345591678284	89.6147590871217	0.539290622340719
22	22060895	22275594	HAP_1	0.360310421286031	-14.4491671633306	34.3292805350625	0.673930410256617
22	22060895	22275594	HAP_2	0.160753880266075	59.8742593986582	90.1786084655709	0.506893242804316
22	22060895	22275594	HAP_3	0.24390243902439	11.4076607573933	50.0923305629949	0.819906428371485
22	22060895	22275594	HAP_4	0.116407982261641	-87.0151254401021	107.410981745912	0.418091529816189
22	22100379	22316549	HAP_1	0.360310421286031	-14.4491671633306	34.3292805350625	0.673930410256617
22	22100379	22316549	HAP_2	0.116407982261641	-87.0151254401021	107.410981745912	0.418091529816189
22	22100379	22316549	HAP_3	0.153547671840355	17.3920564510515	93.8250569583814	0.852983579999906
22	22100379	22316549	HAP_4	0.205654101995565	7.49048114228641	58.3971302754316	0.897965924893864
22	22178873	22402719	HAP_1	0.116407982261641	-87.0151254401021	107.410981745912	0.418091529816189
22	22178873	22402719	HAP_2	0.20509977827051	7.49048114228641	58.3971302754316	0.897965924893864
22	22178873	22402719	HAP_3	0.152993348115299	17.3920564510515	93.8250569583814	0.852983579999906
22	22178873	22402719	HAP_4	0.347560975609756	-11.4679530080395	35.4092866226853	0.74611376005543
22	22254003	22425340	HAP_1	0.20509977827051	7.49048114228641	58.3971302754316	0.897965924893864
22	22254003	22425340	HAP_2	0.116407982261641	-87.0151254401021	107.410981745912	0.418091529816189
22	22254003	22425340	HAP_3	0.152993348115299	17.3920564510515	93.8250569583814	0.852983579999906
22	22254003	22425340	HAP_4	0.347560975609756	-11.4679530080395	35.4092866226853	0.74611376005543
22	22294423	22529410	HAP_1	0.124722838137472	-62.5839127214488	86.4568884570006	0.469333392702811
22	22294423	22529410	HAP_2	0.353658536585366	-3.76746934851054	34.5991623193402	0.913315077102802
22	22294423	22529410	HAP_3	0.205654101995565	7.49048114228641	58.3971302754316	0.897965924893864
22	22294423	22529410	HAP_4	0.151330376940133	17.3920564510515	93.8250569583814	0.852983579999906
22	22373509	22605796	HAP_1	0.151330376940133	-51.7065768696917	72.9600568876307	0.478698289088392
22	22373509	22605796	HAP_2	0.520509977827051	23.8376621040039	24.6964598019694	0.334694177037415
22	22373509	22605796	HAP_3	0.227827050997783	19.3326770216837	50.4822289086162	0.70184093224126
22	22419945	22677500	HAP_1	0.154656319290466	-12.3008206350008	90.2367018601617	0.891601336032398
22	22419945	22677500	HAP_2	0.364745011086475	-2.42574462004274	33.5424381071651	0.942364571148019
22	22419945	22677500	HAP_3	0.199556541019956	11.8742548241975	59.3170761415425	0.841383448522849
22	22419945	22677500	HAP_4	0.136917960088692	-60.918519736773	97.1432330127539	0.53075471325342
22	22469870	22711395	HAP_1	0.199556541019956	11.8742548241975	59.3170761415425	0.841383448522849
22	22469870	22711395	HAP_2	0.143569844789357	-25.5031505764085	90.1295639396538	0.777272613927678
22	22469870	22711395	HAP_3	0.15410199556541	-7.08980343342219	94.1065952263805	0.939962730792842
22	22469870	22711395	HAP_4	0.356984478935698	1.44916876047777	34.0312741815807	0.966043157632324
22	22589220	22747781	HAP_1	0.156319290465632	-0.719839970803383	90.6832014373074	0.993668268650681
22	22589220	22747781	HAP_2	0.35920177383592	5.59803876715168	33.8824771138584	0.86880894544697
22	22589220	22747781	HAP_3	0.204545454545455	7.49048114228641	58.3971302754316	0.897965924893864
22	22589220	22747781	HAP_4	0.144124168514412	-8.81787680374759	86.7761812153429	0.919084133408742
22	22649976	22785755	HAP_1	0.170177383592018	58.5088111321272	84.3052750009668	0.487856444953965
22	22649976	22785755	HAP_2	0.205654101995565	7.49048114228641	58.3971302754316	0.897965924893864
22	22649976	22785755	HAP_3	0.35920177383592	5.59803876715168	33.8824771138584	0.86880894544697
22	22649976	22785755	HAP_4	0.180155210643016	-28.1937350065214	69.5326476075385	0.685226113957364
22	22698182	22816218	HAP_1	0.181818181818182	-34.1564056092719	67.9868451836117	0.615512515602068
22	22698182	22816218	HAP_2	0.531042128603104	22.0508073485587	24.305680684076	0.364531793635516
22	22698182	22816218	HAP_3	0.205654101995565	7.49048114228641	58.3971302754316	0.897965924893864
22	22737338	22853961	HAP_1	0.523281596452328	24.5980622569525	24.5537405652928	0.316710335935111
22	22737338	22853961	HAP_2	0.138580931263858	-17.1630437233967	86.5913797467962	0.842928189672226
22	22737338	22853961	HAP_3	0.205654101995565	7.49048114228641	58.3971302754316	0.897965924893864
22	22771836	22874439	HAP_1	0.137472283813747	-5.91428278706306	89.9037362965439	0.94756409449903
22	22771836	22874439	HAP_2	0.52549889135255	27.9556654704502	24.4917845488533	0.253998256794432
22	22771836	22874439	HAP_3	0.220620842572062	42.4335775578078	55.7815827710477	0.447032337668625
22	22803631	22890430	HAP_1	0.52549889135255	27.9556654704502	24.4917845488533	0.253998256794432
22	22803631	22890430	HAP_2	0.220620842572062	42.4335775578078	55.7815827710477	0.447032337668625
22	22803631	22890430	HAP_3	0.137472283813747	-5.91428278706306	89.9037362965439	0.94756409449903
22	22846919	22910885	HAP_1	0.946784922394678	22.7265081728483	35.7567013881397	0.525208966924608
22	22869088	22936647	HAP_1	0.912416851441242	-2.83981854555041	29.2124158813924	0.922579374517611
22	22885054	22958575	HAP_1	0.366407982261641	6.34583372708173	33.1854111797422	0.848394079237083
22	22885054	22958575	HAP_2	0.152439024390244	-4.59977912727093	74.411971970807	0.9507240194324
22	22885054	22958575	HAP_3	0.365853658536585	-6.91157890208179	34.5667583203573	0.841566418194217
22	22903898	23020286	HAP_1	0.365853658536585	6.34583372708173	33.1854111797422	0.848394079237083
22	22903898	23020286	HAP_2	0.138580931263858	-17.1630437233967	86.5913797467962	0.842928189672226
22	22903898	23020286	HAP_3	0.205654101995565	-7.80142678174042	57.4819420406421	0.892073668852286
22	22903898	23020286	HAP_4	0.151884700665188	39.187856686727	93.9568011987294	0.6767178324575
22	22928909	23068768	HAP_1	0.365853658536585	6.34583372708173	33.1854111797422	0.848394079237083
22	22928909	23068768	HAP_2	0.138580931263858	-17.1630437233967	86.5913797467962	0.842928189672226
22	22928909	23068768	HAP_3	0.205654101995565	-7.80142678174042	57.4819420406421	0.892073668852286
22	22928909	23068768	HAP_4	0.150776053215078	39.187856686727	93.9568011987294	0.6767178324575
22	22952947	23097459	HAP_1	0.139135254988914	-17.1630437233967	86.5913797467962	0.842928189672226
22	22952947	23097459	HAP_2	0.350332594235033	-6.09960597136982	34.7072349750283	0.860534688540722
22	22952947	23097459	HAP_3	0.221175166297118	-12.0332072058186	54.3759343647064	0.824912346753624
22	22952947	23097459	HAP_4	0.153547671840355	28.1095612314539	90.6913682711396	0.756673534367614
22	22981375	23130306	HAP_1	0.139135254988914	-17.1630437233967	86.5913797467962	0.842928189672226
22	22981375	23130306	HAP_2	0.350332594235033	-6.09960597136982	34.7072349750283	0.860534688540722
22	22981375	23130306	HAP_3	0.220066518847007	-12.0332072058186	54.3759343647064	0.824912346753624
22	22981375	23130306	HAP_4	0.160753880266075	10.0961545865835	87.3508745212155	0.908010241085016
22	23056583	23159744	HAP_1	0.16019955654102	10.0961545865835	87.3508745212155	0.908010241085016
22	23056583	23159744	HAP_2	0.349778270509978	-6.09960597136982	34.7072349750283	0.860534688540722
22	23056583	23159744	HAP_3	0.140243902439024	5.24681864817261	83.6423364329174	0.949996228437659
22	23056583	23159744	HAP_4	0.220066518847007	-12.0332072058186	54.3759343647064	0.824912346753624
22	23092372	23199076	HAP_1	0.347560975609756	-10.7932292791588	35.034400943056	0.758097295875628
22	23092372	23199076	HAP_2	0.108093126385809	-91.6131838398873	113.572259893659	0.420083287241141
22	23092372	23199076	HAP_3	0.263858093126386	12.0677676502372	45.8125677664279	0.7922909287572
22	23092372	23199076	HAP_4	0.152993348115299	28.1095612314539	90.6913682711396	0.756673534367614
22	23113501	23324696	HAP_1	0.344789356984479	-21.8395495443357	35.1602768330276	0.534664956697289
22	23113501	23324696	HAP_2	0.205654101995565	54.6688380538114	58.2994395518825	0.348640467782309
22	23113501	23324696	HAP_3	0.152439024390244	28.1095612314539	90.6913682711396	0.756673534367614
22	23113501	23324696	HAP_4	0.108093126385809	-91.6131838398873	113.572259893659	0.420083287241141
22	23150804	23370004	HAP_1	0.344235033259424	-21.8395495443357	35.1602768330276	0.534664956697289
22	23150804	23370004	HAP_2	0.152993348115299	30.9534661080377	94.7266262902484	0.743921591741073
22	23150804	23370004	HAP_3	0.205654101995565	54.6688380538114	58.2994395518825	0.348640467782309
22	23150804	23370004	HAP_4	0.108093126385809	-91.6131838398873	113.572259893659	0.420083287241141
22	23173162	23418026	HAP_1	0.344789356984479	-18.2861658899394	34.9684177676984	0.601150658268473
22	23173162	23418026	HAP_2	0.201773835920177	54.6688380538114	58.2994395518825	0.348640467782309
22	23173162	23418026	HAP_3	0.108093126385809	-91.6131838398873	113.572259893659	0.420083287241141
22	23173162	23418026	HAP_4	0.152993348115299	30.9534661080377	94.7266262902484	0.743921591741073
22	23227733	23450809	HAP_1	0.152993348115299	30.9534661080377	94.7266262902484	0.743921591741073
22	23227733	23450809	HAP_2	0.202882483370288	54.6688380538114	58.2994395518825	0.348640467782309
22	23227733	23450809	HAP_3	0.108647450110865	-91.6131838398873	113.572259893659	0.420083287241141
22	23227733	23450809	HAP_4	0.366962305986696	-4.84796922914777	32.8491956399563	0.882705663345141
22	23356265	23466253	HAP_1	0.210643015521064	32.7840594940268	55.7959189542336	0.556969540651817
22	23356265	23466253	HAP_2	0.108647450110865	-91.6131838398873	113.572259893659	0.420083287241141
22	23356265	23466253	HAP_3	0.414634146341463	13.665573905331	29.2664699995248	0.640659947268244
22	23356265	23466253	HAP_4	0.15410199556541	30.9534661080377	94.7266262902484	0.743921591741073
22	23396617	23481303	HAP_1	0.462305986696231	28.6870515264585	27.2616983393122	0.29295516041626
22	23396617	23481303	HAP_2	0.11529933481153	-91.6131838398873	113.572259893659	0.420083287241141
22	23396617	23481303	HAP_3	0.212305986696231	32.7840594940268	55.7959189542336	0.556969540651817
22	23396617	23481303	HAP_4	0.165188470066519	-3.18235626972069	82.2470293261333	0.969144113207468
22	23445980	23513834	HAP_1	0.212305986696231	32.7840594940268	55.7959189542336	0.556969540651817
22	23445980	23513834	HAP_2	0.116407982261641	-91.6131838398873	113.572259893659	0.420083287241141
22	23445980	23513834	HAP_3	0.17350332594235	8.11587254477583	77.8938869387884	0.917040965292823
22	23445980	23513834	HAP_4	0.462305986696231	28.6870515264585	27.2616983393122	0.29295516041626
22	23457621	23543180	HAP_1	0.212305986696231	32.7840594940268	55.7959189542336	0.556969540651817
22	23457621	23543180	HAP_2	0.419068736141907	11.0028790818414	28.9705616677711	0.704188186033331
22	23457621	23543180	HAP_3	0.11529933481153	-91.6131838398873	113.572259893659	0.420083287241141
22	23457621	23543180	HAP_4	0.165188470066519	-3.18235626972069	82.2470293261333	0.969144113207468
22	23476009	23590716	HAP_1	0.1990022172949	54.6688380538114	58.2994395518825	0.348640467782309
22	23476009	23590716	HAP_2	0.15410199556541	30.9534661080377	94.7266262902484	0.743921591741073
22	23476009	23590716	HAP_3	0.419068736141907	11.0028790818414	28.9705616677711	0.704188186033331
22	23476009	23590716	HAP_4	0.108647450110865	-91.6131838398873	113.572259893659	0.420083287241141
22	23506380	23659119	HAP_1	0.150221729490022	30.9534661080377	94.7266262902484	0.743921591741073
22	23506380	23659119	HAP_2	0.414634146341463	11.0028790818414	28.9705616677711	0.704188186033331
22	23506380	23659119	HAP_3	0.1990022172949	54.6688380538114	58.2994395518825	0.348640467782309
22	23506380	23659119	HAP_4	0.108647450110865	-91.6131838398873	113.572259893659	0.420083287241141
22	23530640	23769784	HAP_1	0.108647450110865	-91.6131838398873	113.572259893659	0.420083287241141
22	23530640	23769784	HAP_2	0.409090909090909	9.59723171238828	29.3411687934049	0.743676072457104
22	23530640	23769784	HAP_3	0.150221729490022	30.9534661080377	94.7266262902484	0.743921591741073
22	23530640	23769784	HAP_4	0.198447893569845	54.6688380538114	58.2994395518825	0.348640467782309
22	23575230	23847680	HAP_1	0.108647450110865	-91.6131838398873	113.572259893659	0.420083287241141
22	23575230	23847680	HAP_2	0.414634146341463	10.6488198974965	28.9260645163386	0.712857037934679
22	23575230	23847680	HAP_3	0.150776053215078	30.9534661080377	94.7266262902484	0.743921591741073
22	23575230	23847680	HAP_4	0.198447893569845	54.6688380538114	58.2994395518825	0.348640467782309
22	23640507	23906888	HAP_1	0.417405764966741	11.501207932919	28.9923074248417	0.69168493551895
22	23640507	23906888	HAP_2	0.198447893569845	54.6688380538114	58.2994395518825	0.348640467782309
22	23640507	23906888	HAP_3	0.108647450110865	-91.6131838398873	113.572259893659	0.420083287241141
22	23640507	23906888	HAP_4	0.15410199556541	30.9534661080377	94.7266262902484	0.743921591741073
22	23744036	23947965	HAP_1	0.417405764966741	11.501207932919	28.9923074248417	0.69168493551895
22	23744036	23947965	HAP_2	0.175166297117517	-81.2594499338653	79.9456674104288	0.309699566880334
22	23744036	23947965	HAP_3	0.332039911308204	-16.6023188865884	34.6630410034214	0.632082636912745
22	23819794	24020650	HAP_1	0.15410199556541	30.9534661080377	94.7266262902484	0.743921591741073
22	23819794	24020650	HAP_2	0.108647450110865	-91.6131838398873	113.572259893659	0.420083287241141
22	23819794	24020650	HAP_3	0.135809312638581	2.2099230978212	85.6576161726294	0.979423055895396
22	23819794	24020650	HAP_4	0.417405764966741	11.501207932919	28.9923074248417	0.69168493551895
22	23892264	24087869	HAP_1	0.108647450110865	-91.6131838398873	113.572259893659	0.420083287241141
22	23892264	24087869	HAP_2	0.157427937915743	21.4420744905732	72.1909244956019	0.766521405206223
22	23892264	24087869	HAP_3	0.415742793791574	9.8232907107606	29.0967155948193	0.735738136498343
22	23892264	24087869	HAP_4	0.15410199556541	30.9534661080377	94.7266262902484	0.743921591741073
22	23933210	24144215	HAP_1	0.108647450110865	-91.6131838398873	113.572259893659	0.420083287241141
22	23933210	24144215	HAP_2	0.123059866962306	23.7872896454494	88.8133016857637	0.788888639186044
22	23933210	24144215	HAP_3	0.416851441241685	8.97235844222835	29.02934753067	0.757333939276263
22	23933210	24144215	HAP_4	0.151884700665188	43.3260661612249	98.4387672743618	0.659948384450638
22	24010251	24199201	HAP_1	0.108647450110865	-91.6131838398873	113.572259893659	0.420083287241141
22	24010251	24199201	HAP_2	0.417405764966741	8.97235844222835	29.02934753067	0.757333939276263
22	24010251	24199201	HAP_3	0.125831485587583	61.7210230995468	85.6998015167527	0.471590986953057
22	24010251	24199201	HAP_4	0.165742793791574	59.3908822227502	87.76440692149	0.498767227223902
22	24066703	24252763	HAP_1	0.108647450110865	-91.6131838398873	113.572259893659	0.420083287241141
22	24066703	24252763	HAP_2	0.417405764966741	8.97235844222835	29.02934753067	0.757333939276263
22	24066703	24252763	HAP_3	0.12139689578714	23.7872896454494	88.8133016857637	0.788888639186044
22	24066703	24252763	HAP_4	0.150221729490022	43.3260661612249	98.4387672743618	0.659948384450638
22	24118533	24321218	HAP_1	0.419068736141907	12.0385892495528	28.9220525693642	0.677332985644404
22	24118533	24321218	HAP_2	0.150221729490022	43.3260661612249	98.4387672743618	0.659948384450638
22	24118533	24321218	HAP_3	0.119733924611973	-31.4410711746637	96.3424748591837	0.744238692749201
22	24118533	24321218	HAP_4	0.108647450110865	-91.6131838398873	113.572259893659	0.420083287241141
22	24175447	24378813	HAP_1	0.417960088691796	12.8974248674217	28.988497646787	0.656489299085777
22	24175447	24378813	HAP_2	0.108647450110865	-91.6131838398873	113.572259893659	0.420083287241141
22	24175447	24378813	HAP_3	0.152439024390244	30.9534661080377	94.7266262902484	0.743921591741073
22	24175447	24378813	HAP_4	0.119733924611973	-31.4410711746637	96.3424748591837	0.744238692749201
22	24230701	24426675	HAP_1	0.417405764966741	12.8974248674217	28.988497646787	0.656489299085777
22	24230701	24426675	HAP_2	0.108647450110865	-91.6131838398873	113.572259893659	0.420083287241141
22	24230701	24426675	HAP_3	0.119733924611973	-31.4410711746637	96.3424748591837	0.744238692749201
22	24230701	24426675	HAP_4	0.152439024390244	30.9534661080377	94.7266262902484	0.743921591741073
22	24288413	24469133	HAP_1	0.152439024390244	30.9534661080377	94.7266262902484	0.743921591741073
22	24288413	24469133	HAP_2	0.417405764966741	12.8974248674217	28.988497646787	0.656489299085777
22	24288413	24469133	HAP_3	0.109756097560976	-91.6131838398873	113.572259893659	0.420083287241141
22	24288413	24469133	HAP_4	0.12139689578714	-31.4410711746637	96.3424748591837	0.744238692749201
22	24366352	24511335	HAP_1	0.109756097560976	-91.6131838398873	113.572259893659	0.420083287241141
22	24366352	24511335	HAP_2	0.417405764966741	12.8974248674217	28.988497646787	0.656489299085777
22	24366352	24511335	HAP_3	0.152439024390244	30.9534661080377	94.7266262902484	0.743921591741073
22	24366352	24511335	HAP_4	0.120842572062084	-31.4410711746637	96.3424748591837	0.744238692749201
22	24413165	24625216	HAP_1	0.417405764966741	8.50727384285108	29.0128982396971	0.769419484756118
22	24413165	24625216	HAP_2	0.146341463414634	30.1865149663507	99.0000320713107	0.760502874319703
22	24413165	24625216	HAP_3	0.108647450110865	-91.6131838398873	113.572259893659	0.420083287241141
22	24413165	24625216	HAP_4	0.113636363636364	-61.9335965701668	101.034089588254	0.54003508875297
22	24458855	24765958	HAP_1	0.108093126385809	-91.6131838398873	113.572259893659	0.420083287241141
22	24458855	24765958	HAP_2	0.113636363636364	-61.9335965701668	101.034089588254	0.54003508875297
22	24458855	24765958	HAP_3	0.417405764966741	5.1614536347743	29.0792225930789	0.859159025317367
22	24458855	24765958	HAP_4	0.146341463414634	30.1865149663507	99.0000320713107	0.760502874319703
22	24501663	24829309	HAP_1	0.107538802660754	-91.6131838398873	113.572259893659	0.420083287241141
22	24501663	24829309	HAP_2	0.113082039911308	-61.9335965701668	101.034089588254	0.54003508875297
22	24501663	24829309	HAP_3	0.416851441241685	5.1614536347743	29.0792225930789	0.859159025317367
22	24501663	24829309	HAP_4	0.146341463414634	30.1865149663507	99.0000320713107	0.760502874319703
22	24591621	24860129	HAP_1	0.108093126385809	-91.6131838398873	113.572259893659	0.420083287241141
22	24591621	24860129	HAP_2	0.419068736141907	10.823926562489	29.0285051670324	0.70933234393187
22	24591621	24860129	HAP_3	0.113636363636364	-61.9335965701668	101.034089588254	0.54003508875297
22	24591621	24860129	HAP_4	0.14689578713969	30.1865149663507	99.0000320713107	0.760502874319703
22	24726833	24922135	HAP_1	0.151884700665188	33.6287707358313	98.9792154358993	0.734120625855364
22	24726833	24922135	HAP_2	0.106984478935698	-91.6131838398873	113.572259893659	0.420083287241141
22	24726833	24922135	HAP_3	0.417960088691796	21.1263375393025	29.2303660605455	0.470021680473244
22	24726833	24922135	HAP_4	0.116407982261641	-31.4410711746637	96.3424748591837	0.744238692749201
22	24813579	25010860	HAP_1	0.106984478935698	-91.6131838398873	113.572259893659	0.420083287241141
22	24813579	25010860	HAP_2	0.430709534368071	14.5823110187574	28.4949714757559	0.608952848076083
22	24813579	25010860	HAP_3	0.118625277161863	-31.4410711746637	96.3424748591837	0.744238692749201
22	24813579	25010860	HAP_4	0.151330376940133	33.6287707358313	98.9792154358993	0.734120625855364
22	24851801	25030759	HAP_1	0.106984478935698	-91.6131838398873	113.572259893659	0.420083287241141
22	24851801	25030759	HAP_2	0.118625277161863	-31.4410711746637	96.3424748591837	0.744238692749201
22	24851801	25030759	HAP_3	0.151884700665188	33.6287707358313	98.9792154358993	0.734120625855364
22	24851801	25030759	HAP_4	0.421286031042129	13.9181142727297	29.1481579456439	0.633126695437431
22	24910129	25158307	HAP_1	0.106984478935698	-91.6131838398873	113.572259893659	0.420083287241141
22	24910129	25158307	HAP_2	0.151884700665188	33.6287707358313	98.9792154358993	0.734120625855364
22	24910129	25158307	HAP_3	0.424611973392461	11.8331423568596	28.9750428662223	0.683085096901343
22	24910129	25158307	HAP_4	0.127494456762749	-58.908635889642	92.2906357720786	0.523446161883628
22	24987174	25202108	HAP_1	0.119179600886918	-31.4410711746637	96.3424748591837	0.744238692749201
22	24987174	25202108	HAP_2	0.106984478935698	-91.6131838398873	113.572259893659	0.420083287241141
22	24987174	25202108	HAP_3	0.151884700665188	33.6287707358313	98.9792154358993	0.734120625855364
22	24987174	25202108	HAP_4	0.422949002217295	11.8331423568596	28.9750428662223	0.683085096901343
22	25025335	25216252	HAP_1	0.13470066518847	-10.4790051292903	82.7259528402297	0.89922919454467
22	25025335	25216252	HAP_2	0.428492239467849	9.47034063048126	28.7396472420004	0.741838932435154
22	25025335	25216252	HAP_3	0.151884700665188	33.6287707358313	98.9792154358993	0.734120625855364
22	25025335	25216252	HAP_4	0.106984478935698	-91.6131838398873	113.572259893659	0.420083287241141
22	25075885	25263164	HAP_1	0.229490022172949	-23.4884315839615	48.1321202185342	0.625670807107115
22	25075885	25263164	HAP_2	0.398558758314856	21.3420559899272	30.9437187224186	0.490559336613867
22	25075885	25263164	HAP_3	0.151330376940133	33.6287707358313	98.9792154358993	0.734120625855364
22	25191114	25306294	HAP_1	0.399667405764967	16.4538488153694	30.8752675268754	0.594226600238983
22	25191114	25306294	HAP_2	0.342572062084257	-31.1082367125418	33.4350291122762	0.35241217357453
22	25191114	25306294	HAP_3	0.152993348115299	58.9983136857405	91.7715450062746	0.52046616366986
22	25211656	25368379	HAP_1	0.398558758314856	19.814605049	30.9434567896492	0.522110875563767
22	25211656	25368379	HAP_2	0.1480044345898	-81.9761591006581	82.9107045173473	0.323065120540751
22	25211656	25368379	HAP_3	0.119179600886918	-92.6891835920612	78.5005115818729	0.238019352574306
22	25211656	25368379	HAP_4	0.150776053215078	60.5485836980319	99.5768452142346	0.543303738182364
22	25240189	25411223	HAP_1	0.395232815964523	21.5632959507402	31.2204189209266	0.489947411627211
22	25240189	25411223	HAP_2	0.145232815964523	-81.9761591006581	82.9107045173473	0.323065120540751
22	25240189	25411223	HAP_3	0.117516629711752	-72.2842836622237	83.2014707042882	0.385198601430263
22	25240189	25411223	HAP_4	0.150221729490022	60.5485836980319	99.5768452142346	0.543303738182364
22	25279918	25529008	HAP_1	0.150221729490022	60.5485836980319	99.5768452142346	0.543303738182364
22	25279918	25529008	HAP_2	0.360310421286031	-3.12756260076277	32.9205827911099	0.924333648651213
22	25279918	25529008	HAP_3	0.145232815964523	-81.9761591006581	82.9107045173473	0.323065120540751
22	25279918	25529008	HAP_4	0.109756097560976	-119.512804859552	106.936249213208	0.264036393822104
22	25358385	25675677	HAP_1	0.153547671840355	-47.2820842092015	75.7842244099019	0.532850657406815
22	25358385	25675677	HAP_2	0.10920177383592	-180.929769361021	113.023797369417	0.109773996053083
22	25358385	25675677	HAP_3	0.150221729490022	27.7092787772113	103.887416447011	0.789743443476055
22	25358385	25675677	HAP_4	0.361419068736142	-3.12756260076277	32.9205827911099	0.924333648651213
22	25392923	25792629	HAP_1	0.360864745011086	-3.12756260076277	32.9205827911099	0.924333648651213
22	25392923	25792629	HAP_2	0.108647450110865	-180.929769361021	113.023797369417	0.109773996053083
22	25392923	25792629	HAP_3	0.151884700665188	46.7807707024255	94.9043801161682	0.622187091626419
22	25392923	25792629	HAP_4	0.152439024390244	-77.4279153070547	72.1478758022376	0.283479976274256
22	25507354	25943592	HAP_1	0.14079822616408	-122.918719537364	80.3484715872034	0.126416956299306
22	25507354	25943592	HAP_2	0.149113082039911	46.7807707024255	94.9043801161682	0.622187091626419
22	25507354	25943592	HAP_3	0.360864745011086	-8.97320636579798	32.7858416873484	0.784385280400494
22	25507354	25943592	HAP_4	0.108647450110865	-180.929769361021	113.023797369417	0.109773996053083
22	25621987	26012763	HAP_1	0.141352549889135	-122.918719537364	80.3484715872034	0.126416956299306
22	25621987	26012763	HAP_2	0.36529933481153	-9.98339556086107	32.5272397008327	0.758972979068236
22	25621987	26012763	HAP_3	0.10920177383592	-180.929769361021	113.023797369417	0.109773996053083
22	25621987	26012763	HAP_4	0.149113082039911	46.7807707024255	94.9043801161682	0.622187091626419
22	25741854	26062044	HAP_1	0.108647450110865	-180.929769361021	113.023797369417	0.109773996053083
22	25741854	26062044	HAP_2	0.148558758314856	46.7807707024255	94.9043801161682	0.622187091626419
22	25741854	26062044	HAP_3	0.141906873614191	-122.918719537364	80.3484715872034	0.126416956299306
22	25741854	26062044	HAP_4	0.365853658536585	-8.90652863829155	32.4020807708534	0.783475982985369
22	25919240	26137388	HAP_1	0.148558758314856	46.7807707024255	94.9043801161682	0.622187091626419
22	25919240	26137388	HAP_2	0.368625277161863	-8.90652863829155	32.4020807708534	0.783475982985369
22	25919240	26137388	HAP_3	0.142461197339246	-122.918719537364	80.3484715872034	0.126416956299306
22	25919240	26137388	HAP_4	0.0659645232815965	-160.942859809605	130.117233917384	0.21644841758198
22	25969111	26185470	HAP_1	0.0659645232815965	-160.942859809605	130.117233917384	0.21644841758198
22	25969111	26185470	HAP_2	0.148558758314856	46.7807707024255	94.9043801161682	0.622187091626419
22	25969111	26185470	HAP_3	0.142461197339246	-122.918719537364	80.3484715872034	0.126416956299306
22	25969111	26185470	HAP_4	0.368625277161863	-8.90652863829155	32.4020807708534	0.783475982985369
22	26048301	26227655	HAP_1	0.368625277161863	-8.90652863829155	32.4020807708534	0.783475982985369
22	26048301	26227655	HAP_2	0.0659645232815965	-160.942859809605	130.117233917384	0.21644841758198
22	26048301	26227655	HAP_3	0.148558758314856	46.7807707024255	94.9043801161682	0.622187091626419
22	26048301	26227655	HAP_4	0.143015521064302	-107.903530560382	78.0848671554246	0.167357200637892
22	26116742	26318051	HAP_1	0.10920177383592	-124.566927111272	96.6210716944035	0.197652962791301
22	26116742	26318051	HAP_2	0.0659645232815965	-160.942859809605	130.117233917384	0.21644841758198
22	26116742	26318051	HAP_3	0.412971175166297	-18.93850191478	29.9682606059215	0.527580724458625
22	26116742	26318051	HAP_4	0.149667405764967	46.7807707024255	94.9043801161682	0.622187091626419
22	26171043	26372328	HAP_1	0.0659645232815965	-160.942859809605	130.117233917384	0.21644841758198
22	26171043	26372328	HAP_2	0.149113082039911	46.7807707024255	94.9043801161682	0.622187091626419
22	26171043	26372328	HAP_3	0.48059866962306	-7.83983151871488	26.4012829681813	0.766574900313887
22	26171043	26372328	HAP_4	0.109756097560976	-124.566927111272	96.6210716944035	0.197652962791301
22	26211787	26445259	HAP_1	0.146341463414634	60.427813373127	98.5959037699915	0.540110051179045
22	26211787	26445259	HAP_2	0.0687361419068736	-160.942859809605	130.117233917384	0.21644841758198
22	26211787	26445259	HAP_3	0.437915742793792	-15.9323434275257	28.158475388041	0.571665814230391
22	26211787	26445259	HAP_4	0.104212860310421	-177.512140086346	112.669423997236	0.11549385764739
22	26294891	26556461	HAP_1	0.0798226164079823	-160.942859809605	130.117233917384	0.21644841758198
22	26294891	26556461	HAP_2	0.44290465631929	-18.1097594933537	28.401293541504	0.52387318705536
22	26294891	26556461	HAP_3	0.104212860310421	-177.512140086346	112.669423997236	0.11549385764739
22	26294891	26556461	HAP_4	0.145787139689579	60.427813373127	98.5959037699915	0.540110051179045
22	26347779	26658785	HAP_1	0.0787139689578714	-160.942859809605	130.117233917384	0.21644841758198
22	26347779	26658785	HAP_2	0.441241685144124	-23.7501884050831	28.488464929539	0.404686751484427
22	26347779	26658785	HAP_3	0.146341463414634	60.427813373127	98.5959037699915	0.540110051179045
22	26347779	26658785	HAP_4	0.10310421286031	-177.512140086346	112.669423997236	0.11549385764739
22	26417548	26709214	HAP_1	0.415742793791574	-5.51282519687997	30.1097839276974	0.854768501002791
22	26417548	26709214	HAP_2	0.10310421286031	-177.512140086346	112.669423997236	0.11549385764739
22	26417548	26709214	HAP_3	0.0665188470066519	-160.942859809605	130.117233917384	0.21644841758198
22	26417548	26709214	HAP_4	0.148558758314856	46.7807707024255	94.9043801161682	0.622187091626419
22	26521281	26774535	HAP_1	0.416851441241685	-5.4077813298923	30.0941524255806	0.85743263896374
22	26521281	26774535	HAP_2	0.0681818181818182	-160.942859809605	130.117233917384	0.21644841758198
22	26521281	26774535	HAP_3	0.148558758314856	46.7807707024255	94.9043801161682	0.622187091626419
22	26521281	26774535	HAP_4	0.103658536585366	-177.512140086346	112.669423997236	0.11549385764739
22	26625137	26857360	HAP_1	0.0681818181818182	-160.942859809605	130.117233917384	0.21644841758198
22	26625137	26857360	HAP_2	0.419068736141907	-4.7968857571965	29.9976442454788	0.872989281328588
22	26625137	26857360	HAP_3	0.153547671840355	71.2566426458563	87.7230349304082	0.416842057071818
22	26625137	26857360	HAP_4	0.167405764966741	-106.689308499099	73.8950968945634	0.149149187719512
22	26695734	26927279	HAP_1	0.153547671840355	71.2566426458563	87.7230349304082	0.416842057071818
22	26695734	26927279	HAP_2	0.128048780487805	-85.3098962609735	96.4936163183311	0.376881880327199
22	26695734	26927279	HAP_3	0.0748337028824834	-160.942859809605	130.117233917384	0.21644841758198
22	26695734	26927279	HAP_4	0.419068736141907	-4.7968857571965	29.9976442454788	0.872989281328588
22	26759812	27008352	HAP_1	0.152993348115299	47.5434060723585	90.2854089472909	0.598609597451744
22	26759812	27008352	HAP_2	0.128048780487805	-85.3098962609735	96.4936163183311	0.376881880327199
22	26759812	27008352	HAP_3	0.419623059866962	-8.91764349487177	29.9611100797119	0.76604700528323
22	26759812	27008352	HAP_4	0.0748337028824834	-160.942859809605	130.117233917384	0.21644841758198
22	26835890	27080616	HAP_1	0.0748337028824834	-160.942859809605	130.117233917384	0.21644841758198
22	26835890	27080616	HAP_2	0.425166297117517	-19.0304574911625	29.6139734419602	0.520638018309338
22	26835890	27080616	HAP_3	0.152439024390244	47.5434060723585	90.2854089472909	0.598609597451744
22	26835890	27080616	HAP_4	0.128048780487805	-85.3098962609735	96.4936163183311	0.376881880327199
22	26921483	27154341	HAP_1	0.082039911308204	-160.942859809605	130.117233917384	0.21644841758198
22	26921483	27154341	HAP_2	0.106984478935698	-69.5835953428889	131.063913281077	0.595611357022945
22	26921483	27154341	HAP_3	0.427383592017738	-21.2726512598238	29.4749135353711	0.470656070964565
22	26921483	27154341	HAP_4	0.152993348115299	47.5434060723585	90.2854089472909	0.598609597451744
22	26921483	27154341	HAP_5	0.128048780487805	-85.3098962609735	96.4936163183311	0.376881880327199
22	26974000	27208894	HAP_1	0.427383592017738	-21.2726512598238	29.4749135353711	0.470656070964565
22	26974000	27208894	HAP_2	0.177937915742794	41.6792898504897	73.36848093555	0.570122956547189
22	26974000	27208894	HAP_3	0.128048780487805	-85.3098962609735	96.4936163183311	0.376881880327199
22	26974000	27208894	HAP_4	0.0753880266075388	-160.942859809605	130.117233917384	0.21644841758198
22	27065087	27249613	HAP_1	0.178492239467849	41.6792898504897	73.36848093555	0.570122956547189
22	27065087	27249613	HAP_2	0.128048780487805	-85.3098962609735	96.4936163183311	0.376881880327199
22	27065087	27249613	HAP_3	0.427383592017738	-21.2726512598238	29.4749135353711	0.470656070964565
22	27065087	27249613	HAP_4	0.0753880266075388	-160.942859809605	130.117233917384	0.21644841758198
22	27132189	27271619	HAP_1	0.0753880266075388	-160.942859809605	130.117233917384	0.21644841758198
22	27132189	27271619	HAP_2	0.128048780487805	-85.3098962609735	96.4936163183311	0.376881880327199
22	27132189	27271619	HAP_3	0.436252771618625	-21.919469303658	29.3766659671383	0.455772625098253
22	27132189	27271619	HAP_4	0.152993348115299	47.5434060723585	90.2854089472909	0.598609597451744
22	27191769	27301497	HAP_1	0.422949002217295	-20.7576518147718	29.8632686118274	0.487180694092226
22	27191769	27301497	HAP_2	0.128048780487805	-85.3098962609735	96.4936163183311	0.376881880327199
22	27191769	27301497	HAP_3	0.152993348115299	47.5434060723585	90.2854089472909	0.598609597451744
22	27191769	27301497	HAP_4	0.0753880266075388	-160.942859809605	130.117233917384	0.21644841758198
22	27239568	27370134	HAP_1	0.422394678492239	-20.7576518147718	29.8632686118274	0.487180694092226
22	27239568	27370134	HAP_2	0.0753880266075388	-160.942859809605	130.117233917384	0.21644841758198
22	27239568	27370134	HAP_3	0.128048780487805	-85.3098962609735	96.4936163183311	0.376881880327199
22	27239568	27370134	HAP_4	0.152993348115299	47.5434060723585	90.2854089472909	0.598609597451744
22	27265267	27386760	HAP_1	0.0753880266075388	-160.942859809605	130.117233917384	0.21644841758198
22	27265267	27386760	HAP_2	0.422949002217295	-23.7569993905131	29.8223582598963	0.425886149937112
22	27265267	27386760	HAP_3	0.128048780487805	-85.3098962609735	96.4936163183311	0.376881880327199
22	27265267	27386760	HAP_4	0.152993348115299	47.5434060723585	90.2854089472909	0.598609597451744
22	27297296	27431188	HAP_1	0.410753880266075	-30.1857336944077	30.5171606653761	0.322863955443361
22	27297296	27431188	HAP_2	0.119179600886918	-176.712359482992	106.401158941447	0.097103748806128
22	27297296	27431188	HAP_3	0.165188470066519	72.4552521532587	81.169080027893	0.372288351732254
22	27297296	27431188	HAP_4	0.0731707317073171	-144.257750649311	142.593503746365	0.31197052087464
22	27337467	27465671	HAP_1	0.434589800443459	-14.6945539808452	29.3025589413045	0.616159746082649
22	27337467	27465671	HAP_2	0.120288248337029	-176.712359482992	106.401158941447	0.097103748806128
22	27337467	27465671	HAP_3	0.150221729490022	21.4176686062363	86.9161647470683	0.805415905539951
22	27337467	27465671	HAP_4	0.0731707317073171	-144.257750649311	142.593503746365	0.31197052087464
22	27383134	27538264	HAP_1	0.0731707317073171	-144.257750649311	142.593503746365	0.31197052087464
22	27383134	27538264	HAP_2	0.150776053215078	21.4176686062363	86.9161647470683	0.805415905539951
22	27383134	27538264	HAP_3	0.119179600886918	-176.712359482992	106.401158941447	0.097103748806128
22	27383134	27538264	HAP_4	0.41019955654102	-20.869856279934	30.4535119589823	0.493331943208904
22	27408077	27566737	HAP_1	0.41019955654102	-20.869856279934	30.4535119589823	0.493331943208904
22	27408077	27566737	HAP_2	0.150776053215078	21.4176686062363	86.9161647470683	0.805415905539951
22	27408077	27566737	HAP_3	0.125277161862528	-85.3098962609735	96.4936163183311	0.376881880327199
22	27408077	27566737	HAP_4	0.0731707317073171	-144.257750649311	142.593503746365	0.31197052087464
22	27454209	27621339	HAP_1	0.15410199556541	21.4176686062363	86.9161647470683	0.805415905539951
22	27454209	27621339	HAP_2	0.0676274944567627	-100.296731869777	120.723026777795	0.406309495634665
22	27454209	27621339	HAP_3	0.125277161862528	-85.3098962609735	96.4936163183311	0.376881880327199
22	27454209	27621339	HAP_4	0.422394678492239	-14.8930944800927	29.7632793591696	0.616927954804122
22	27506157	27650282	HAP_1	0.0676274944567627	-100.296731869777	120.723026777795	0.406309495634665
22	27506157	27650282	HAP_2	0.125277161862528	-85.3098962609735	96.4936163183311	0.376881880327199
22	27506157	27650282	HAP_3	0.15410199556541	21.4176686062363	86.9161647470683	0.805415905539951
22	27506157	27650282	HAP_4	0.422394678492239	-14.8930944800927	29.7632793591696	0.616927954804122
22	27558112	27693848	HAP_1	0.154656319290466	21.4176686062363	86.9161647470683	0.805415905539951
22	27558112	27693848	HAP_2	0.126940133037694	-85.3098962609735	96.4936163183311	0.376881880327199
22	27558112	27693848	HAP_3	0.0676274944567627	-100.296731869777	120.723026777795	0.406309495634665
22	27558112	27693848	HAP_4	0.422394678492239	-14.8930944800927	29.7632793591696	0.616927954804122
22	27595511	27731229	HAP_1	0.14689578713969	21.4176686062363	86.9161647470683	0.805415905539951
22	27595511	27731229	HAP_2	0.195676274944568	-1.20822504592641	54.3967169623641	0.982284340356308
22	27595511	27731229	HAP_3	0.421286031042129	-14.8930944800927	29.7632793591696	0.616927954804122
22	27639741	27759329	HAP_1	0.201773835920177	-23.6286453548059	51.8112681266616	0.648463789337118
22	27639741	27759329	HAP_2	0.147450110864745	21.4176686062363	86.9161647470683	0.805415905539951
22	27639741	27759329	HAP_3	0.421286031042129	-14.8930944800927	29.7632793591696	0.616927954804122
22	27674291	27809085	HAP_1	0.147450110864745	21.4176686062363	86.9161647470683	0.805415905539951
22	27674291	27809085	HAP_2	0.421286031042129	-14.8930944800927	29.7632793591696	0.616927954804122
22	27674291	27809085	HAP_3	0.194567627494457	8.22904678173837	55.0669522199436	0.881242616097797
22	27714166	27860878	HAP_1	0.421286031042129	-14.8930944800927	29.7632793591696	0.616927954804122
22	27714166	27860878	HAP_2	0.194567627494457	8.22904678173837	55.0669522199436	0.881242616097797
22	27714166	27860878	HAP_3	0.154656319290466	21.4176686062363	86.9161647470683	0.805415905539951
22	27751934	27941739	HAP_1	0.412971175166297	-22.254715702816	30.1820996522666	0.461105210654803
22	27751934	27941739	HAP_2	0.154656319290466	21.4176686062363	86.9161647470683	0.805415905539951
22	27751934	27941739	HAP_3	0.194013303769401	8.22904678173837	55.0669522199436	0.881242616097797
22	27794255	27964750	HAP_1	0.412971175166297	-22.254715702816	30.1820996522666	0.461105210654803
22	27794255	27964750	HAP_2	0.197893569844789	10.4930864784317	54.3618974973646	0.84698518836913
22	27794255	27964750	HAP_3	0.154656319290466	21.4176686062363	86.9161647470683	0.805415905539951
22	27827095	28012668	HAP_1	0.215077605321508	28.050767193486	49.5515704037057	0.571473836641622
22	27827095	28012668	HAP_2	0.412971175166297	-22.254715702816	30.1820996522666	0.461105210654803
22	27827095	28012668	HAP_3	0.154656319290466	21.4176686062363	86.9161647470683	0.805415905539951
22	27925295	28059573	HAP_1	0.412971175166297	-22.254715702816	30.1820996522666	0.461105210654803
22	27925295	28059573	HAP_2	0.155764966740576	21.4176686062363	86.9161647470683	0.805415905539951
22	27925295	28059573	HAP_3	0.197339246119734	10.3541461370784	55.8801305644641	0.85304220718407
22	27958609	28162959	HAP_1	0.411308203991131	-22.7119436704391	30.3997715987117	0.455195302834725
22	27958609	28162959	HAP_2	0.197339246119734	10.3541461370784	55.8801305644641	0.85304220718407
22	27958609	28162959	HAP_3	0.156319290465632	21.4176686062363	86.9161647470683	0.805415905539951
22	27993243	28201136	HAP_1	0.156319290465632	21.4176686062363	86.9161647470683	0.805415905539951
22	27993243	28201136	HAP_2	0.197339246119734	10.3541461370784	55.8801305644641	0.85304220718407
22	27993243	28201136	HAP_3	0.410753880266075	-24.4189453919057	30.4621677233988	0.422989623775404
22	28039228	28251123	HAP_1	0.410753880266075	-24.4189453919057	30.4621677233988	0.422989623775404
22	28039228	28251123	HAP_2	0.197339246119734	10.3541461370784	55.8801305644641	0.85304220718407
22	28039228	28251123	HAP_3	0.156319290465632	21.4176686062363	86.9161647470683	0.805415905539951
22	28146989	28276424	HAP_1	0.200665188470067	22.4797632623286	55.0615597388898	0.683176703739342
22	28146989	28276424	HAP_2	0.410753880266075	-24.4189453919057	30.4621677233988	0.422989623775404
22	28146989	28276424	HAP_3	0.157982261640798	21.4176686062363	86.9161647470683	0.805415905539951
22	28175721	28323439	HAP_1	0.410753880266075	-24.4189453919057	30.4621677233988	0.422989623775404
22	28175721	28323439	HAP_2	0.157427937915743	21.4176686062363	86.9161647470683	0.805415905539951
22	28175721	28323439	HAP_3	0.200665188470067	22.4797632623286	55.0615597388898	0.683176703739342
22	28224061	28367050	HAP_1	0.1990022172949	25.6087676191694	55.8888073710004	0.646914108162979
22	28224061	28367050	HAP_2	0.157427937915743	21.4176686062363	86.9161647470683	0.805415905539951
22	28224061	28367050	HAP_3	0.409645232815965	-24.4189453919057	30.4621677233988	0.422989623775404
22	28269609	28395421	HAP_1	0.157427937915743	21.4176686062363	86.9161647470683	0.805415905539951
22	28269609	28395421	HAP_2	0.409090909090909	-24.4189453919057	30.4621677233988	0.422989623775404
22	28269609	28395421	HAP_3	0.197893569844789	25.6087676191694	55.8888073710004	0.646914108162979
22	28313210	28445876	HAP_1	0.197893569844789	8.571062579079	55.920571275169	0.878218495764175
22	28313210	28445876	HAP_2	0.409090909090909	-27.5432648501992	30.4472723403828	0.365910886911249
22	28313210	28445876	HAP_3	0.157427937915743	21.4176686062363	86.9161647470683	0.805415905539951
22	28356974	28474649	HAP_1	0.410753880266075	-27.2269232519876	30.3748132971473	0.370300442744242
22	28356974	28474649	HAP_2	0.198447893569845	9.49301347051242	55.1583015653174	0.863394237847287
22	28356974	28474649	HAP_3	0.157427937915743	21.4176686062363	86.9161647470683	0.805415905539951
22	28384712	28513582	HAP_1	0.568181818181818	1.81810800210877	23.3014972864373	0.937825427959605
22	28384712	28513582	HAP_2	0.197893569844789	9.49301347051242	55.1583015653174	0.863394237847287
22	28421214	28555695	HAP_1	0.197893569844789	9.49301347051242	55.1583015653174	0.863394237847287
22	28421214	28555695	HAP_2	0.567627494456763	1.57730229720273	23.2846142492853	0.946007752525357
22	28464447	28635446	HAP_1	0.844789356984479	-0.964296267730242	23.963185242791	0.967910234523341
22	28497486	28719150	HAP_1	0.849223946784922	3.21522578357636	24.0346487025163	0.893611080724325
22	28534563	28805811	HAP_1	0.430709534368071	22.3756089306667	29.0792267455887	0.441818407671848
22	28534563	28805811	HAP_2	0.409645232815965	-26.2225421643384	30.4808941258492	0.389858727884444
22	28613418	28848268	HAP_1	0.434035476718404	18.9614239344171	28.9259263069045	0.512304816915078
22	28613418	28848268	HAP_2	0.41019955654102	-24.3359404767618	30.3794556456202	0.423307640540002
22	28707145	28903786	HAP_1	0.431818181818182	18.9614239344171	28.9259263069045	0.512304816915078
22	28707145	28903786	HAP_2	0.409645232815965	-24.5569264345486	30.468177239147	0.420466418619282
22	28792168	29005992	HAP_1	0.177937915742794	18.0520701338184	83.9311539594056	0.829752813551847
22	28792168	29005992	HAP_2	0.261640798226164	51.4216554772558	42.7873652483043	0.229762878618247
22	28792168	29005992	HAP_3	0.408536585365854	-24.5569264345486	30.468177239147	0.420466418619282
22	28838752	29069216	HAP_1	0.408536585365854	-24.5569264345486	30.468177239147	0.420466418619282
22	28838752	29069216	HAP_2	0.177937915742794	18.0520701338184	83.9311539594056	0.829752813551847
22	28838752	29069216	HAP_3	0.197339246119734	9.49301347051242	55.1583015653174	0.863394237847287
22	28872025	29143984	HAP_1	0.177937915742794	18.0520701338184	83.9311539594056	0.829752813551847
22	28872025	29143984	HAP_2	0.197339246119734	9.49301347051242	55.1583015653174	0.863394237847287
22	28872025	29143984	HAP_3	0.403547671840355	-29.3776132735767	30.8009204038068	0.340449158684911
22	28979239	29211844	HAP_1	0.177937915742794	18.0520701338184	83.9311539594056	0.829752813551847
22	28979239	29211844	HAP_2	0.409090909090909	-31.4609060293933	30.641885366902	0.30482746411
22	28979239	29211844	HAP_3	0.197339246119734	9.49301347051242	55.1583015653174	0.863394237847287
22	29050783	29298473	HAP_1	0.40410199556541	-29.3776132735767	30.8009204038068	0.340449158684911
22	29050783	29298473	HAP_2	0.197339246119734	9.49301347051242	55.1583015653174	0.863394237847287
22	29050783	29298473	HAP_3	0.177937915742794	18.0520701338184	83.9311539594056	0.829752813551847
22	29120539	29330555	HAP_1	0.408536585365854	-24.5569264345486	30.468177239147	0.420466418619282
22	29120539	29330555	HAP_2	0.196784922394678	9.49301347051242	55.1583015653174	0.863394237847287
22	29120539	29330555	HAP_3	0.177937915742794	18.0520701338184	83.9311539594056	0.829752813551847
22	29189820	29390373	HAP_1	0.196784922394678	9.49301347051242	55.1583015653174	0.863394237847287
22	29189820	29390373	HAP_2	0.177937915742794	18.0520701338184	83.9311539594056	0.829752813551847
22	29189820	29390373	HAP_3	0.408536585365854	-24.5569264345486	30.468177239147	0.420466418619282
22	29284017	29454851	HAP_1	0.19179600886918	12.7290637133231	55.9530967713625	0.820090970110613
22	29284017	29454851	HAP_2	0.409090909090909	-24.5569264345486	30.468177239147	0.420466418619282
22	29284017	29454851	HAP_3	0.177937915742794	29.1717839744347	81.2187980782108	0.71954926376687
22	29318821	29521016	HAP_1	0.409090909090909	-24.5569264345486	30.468177239147	0.420466418619282
22	29318821	29521016	HAP_2	0.192350332594235	12.7290637133231	55.9530967713625	0.820090970110613
22	29318821	29521016	HAP_3	0.195121951219512	40.6968297697189	74.4668308726281	0.584852898697828
22	29361802	29604904	HAP_1	0.407427937915743	-21.7689228999238	30.6924419582759	0.478349078781835
22	29361802	29604904	HAP_2	0.19179600886918	12.7290637133231	55.9530967713625	0.820090970110613
22	29361802	29604904	HAP_3	0.177937915742794	29.1717839744347	81.2187980782108	0.71954926376687
22	29421301	29690044	HAP_1	0.407982261640798	-31.970219681003	30.6543400986545	0.29726591479551
22	29421301	29690044	HAP_2	0.194013303769401	1.90222691401775	54.5124458711441	0.972171079859883
22	29421301	29690044	HAP_3	0.177937915742794	29.1717839744347	81.2187980782108	0.71954926376687
22	29509152	29706732	HAP_1	0.177937915742794	29.1717839744347	81.2187980782108	0.71954926376687
22	29509152	29706732	HAP_2	0.194013303769401	1.90222691401775	54.5124458711441	0.972171079859883
22	29509152	29706732	HAP_3	0.417960088691796	-36.7911310303894	30.2061198826546	0.223546165699834
22	29566280	29736256	HAP_1	0.597560975609756	8.8288037315887	22.9609508441975	0.700689589192489
22	29566280	29736256	HAP_2	0.194567627494457	1.90222691401775	54.5124458711441	0.972171079859883
22	29683453	29813785	HAP_1	0.624722838137472	26.5998817060366	22.2913694983733	0.233077446939814
22	29683453	29813785	HAP_2	0.194567627494457	1.90222691401775	54.5124458711441	0.972171079859883
22	29702296	29908751	HAP_1	0.192350332594235	12.7290637133231	55.9530967713625	0.820090970110613
22	29702296	29908751	HAP_2	0.215631929046563	12.4702217094982	58.704711453932	0.831825861326609
22	29702296	29908751	HAP_3	0.416851441241685	-40.6098508009674	30.1046986933829	0.177695261826237
22	29720143	29995138	HAP_1	0.192350332594235	12.7290637133231	55.9530967713625	0.820090970110613
22	29720143	29995138	HAP_2	0.184035476718404	68.2858653100054	74.6973725427649	0.360877023522897
22	29720143	29995138	HAP_3	0.415188470066519	-40.6098508009674	30.1046986933829	0.177695261826237
22	29804319	30068909	HAP_1	0.17960088691796	29.1717839744347	81.2187980782108	0.71954926376687
22	29804319	30068909	HAP_2	0.414079822616408	-40.6098508009674	30.1046986933829	0.177695261826237
22	29804319	30068909	HAP_3	0.194013303769401	-4.45198334283519	55.1978851323339	0.935734508094395
22	29881952	30152482	HAP_1	0.404656319290466	-31.3421250197957	30.5493709060013	0.305194256117733
22	29881952	30152482	HAP_2	0.17960088691796	29.1717839744347	81.2187980782108	0.71954926376687
22	29881952	30152482	HAP_3	0.194013303769401	-4.45198334283519	55.1978851323339	0.935734508094395
22	29957451	30220087	HAP_1	0.40410199556541	-31.419360342146	30.6515775815061	0.305619033239036
22	29957451	30220087	HAP_2	0.105321507760532	86.2390345260493	143.883134976906	0.549079818450429
22	29957451	30220087	HAP_3	0.194013303769401	-4.45198334283519	55.1978851323339	0.935734508094395
22	30036650	30285000	HAP_1	0.175166297117517	42.3251787476549	61.3871506294752	0.490701524143036
22	30036650	30285000	HAP_2	0.105321507760532	86.2390345260493	143.883134976906	0.549079818450429
22	30036650	30285000	HAP_3	0.0920177383592018	-175.86828275779	120.932137812018	0.146223722114169
22	30036650	30285000	HAP_4	0.313747228381375	-19.0082120593657	37.3014104009238	0.610469215449922
22	30127708	30362524	HAP_1	0.182372505543237	25.8192450976393	60.2990444166206	0.668618958075696
22	30127708	30362524	HAP_2	0.0920177383592018	-175.86828275779	120.932137812018	0.146223722114169
22	30127708	30362524	HAP_3	0.315410199556541	-11.1472322499675	36.9249143654651	0.762807148860706
22	30127708	30362524	HAP_4	0.105321507760532	103.997659333461	131.244456756605	0.428340867338328
22	30195677	30412583	HAP_1	0.182926829268293	35.8797302323889	59.3311642502215	0.545508298254099
22	30195677	30412583	HAP_2	0.105321507760532	103.997659333461	131.244456756605	0.428340867338328
22	30195677	30412583	HAP_3	0.0920177383592018	-175.86828275779	120.932137812018	0.146223722114169
22	30195677	30412583	HAP_4	0.315410199556541	-11.1472322499675	36.9249143654651	0.762807148860706
22	30267394	30472431	HAP_1	0.427383592017738	15.1098617769764	29.1714119016309	0.604609376808486
22	30267394	30472431	HAP_2	0.0931263858093126	-142.345637717326	113.211869312602	0.208961306561803
22	30267394	30472431	HAP_3	0.196784922394678	-1.80803825815401	55.8938644806637	0.974202026588659
22	30337548	30538723	HAP_1	0.195121951219512	0.706893837256169	56.7224239864984	0.990059548953132
22	30337548	30538723	HAP_2	0.429046563192905	17.9654742829838	29.1102548817659	0.537291996525897
22	30337548	30538723	HAP_3	0.0931263858093126	-142.345637717326	113.211869312602	0.208961306561803
22	30396697	30600831	HAP_1	0.0931263858093126	-142.345637717326	113.211869312602	0.208961306561803
22	30396697	30600831	HAP_2	0.195121951219512	0.706893837256169	56.7224239864984	0.990059548953132
22	30396697	30600831	HAP_3	0.428492239467849	18.6180662230365	29.1686609790004	0.523449269665445
22	30445621	30649233	HAP_1	0.195121951219512	0.706893837256169	56.7224239864984	0.990059548953132
22	30445621	30649233	HAP_2	0.0931263858093126	-142.345637717326	113.211869312602	0.208961306561803
22	30445621	30649233	HAP_3	0.428492239467849	18.6180662230365	29.1686609790004	0.523449269665445
22	30514837	30719155	HAP_1	0.0931263858093126	-142.345637717326	113.211869312602	0.208961306561803
22	30514837	30719155	HAP_2	0.429046563192905	15.6464393046414	29.171997671948	0.59184995200844
22	30514837	30719155	HAP_3	0.195121951219512	0.706893837256169	56.7224239864984	0.990059548953132
22	30581507	30796710	HAP_1	0.202882483370288	28.8575572961979	55.9208707221695	0.605952905206187
22	30581507	30796710	HAP_2	0.0931263858093126	-142.345637717326	113.211869312602	0.208961306561803
22	30581507	30796710	HAP_3	0.430709534368071	9.4535202828094	29.1196021694941	0.745526477222997
22	30625491	30871359	HAP_1	0.0931263858093126	-142.345637717326	113.211869312602	0.208961306561803
22	30625491	30871359	HAP_2	0.430709534368071	9.4535202828094	29.1196021694941	0.745526477222997
22	30625491	30871359	HAP_3	0.194013303769401	0.706893837256169	56.7224239864984	0.990059548953132
22	30672290	30915029	HAP_1	0.42960088691796	9.62366398703658	29.1961661500915	0.741764142723696
22	30672290	30915029	HAP_2	0.0931263858093126	-142.345637717326	113.211869312602	0.208961306561803
22	30672290	30915029	HAP_3	0.193458980044346	0.706893837256169	56.7224239864984	0.990059548953132
22	30770621	31012862	HAP_1	0.428492239467849	6.5126722729626	29.2683145461761	0.823963223863341
22	30770621	31012862	HAP_2	0.0925720620842572	-142.345637717326	113.211869312602	0.208961306561803
22	30770621	31012862	HAP_3	0.19290465631929	11.1855159678946	57.598861200427	0.846066134353543
22	30839724	31076406	HAP_1	0.192350332594235	11.1855159678946	57.598861200427	0.846066134353543
22	30839724	31076406	HAP_2	0.521618625277162	-10.7023215873704	24.9398666051623	0.667936191255057
22	30893575	31164692	HAP_1	0.528270509977827	-12.8264583134251	24.6772967472756	0.603354983232808
22	30893575	31164692	HAP_2	0.192350332594235	11.1855159678946	57.598861200427	0.846066134353543
22	30972354	31267823	HAP_1	0.519955654101996	-6.28276112716249	24.9946480928154	0.801590590705625
22	30972354	31267823	HAP_2	0.194567627494457	11.1855159678946	57.598861200427	0.846066134353543
22	31066013	31328283	HAP_1	0.193458980044346	11.1855159678946	57.598861200427	0.846066134353543
22	31066013	31328283	HAP_2	0.419068736141907	2.73843179246643	29.852079549925	0.926930551483583
22	31066013	31328283	HAP_3	0.0920177383592018	-158.318166630682	130.695908990266	0.226084134908676
22	31141034	31390956	HAP_1	0.417405764966741	3.63013906457013	29.9331933181184	0.903500863167745
22	31141034	31390956	HAP_2	0.0920177383592018	-158.318166630682	130.695908990266	0.226084134908676
22	31141034	31390956	HAP_3	0.193458980044346	11.1855159678946	57.598861200427	0.846066134353543
22	31227350	31525939	HAP_1	0.416851441241685	3.63013906457013	29.9331933181184	0.903500863167745
22	31227350	31525939	HAP_2	0.0914634146341463	-158.318166630682	130.695908990266	0.226084134908676
22	31227350	31525939	HAP_3	0.193458980044346	11.1855159678946	57.598861200427	0.846066134353543
22	31304545	31555581	HAP_1	0.424611973392461	14.7916328328831	29.2148996780514	0.612768493775631
22	31304545	31555581	HAP_2	0.0914634146341463	-158.318166630682	130.695908990266	0.226084134908676
22	31304545	31555581	HAP_3	0.19290465631929	20.4212237148227	58.4796429114009	0.727020161447247
22	31346055	31600360	HAP_1	0.19290465631929	27.6470058361971	59.436025186429	0.641933877140643
22	31346055	31600360	HAP_2	0.422949002217295	14.7916328328831	29.2148996780514	0.612768493775631
22	31346055	31600360	HAP_3	0.0975609756097561	-158.318166630682	130.695908990266	0.226084134908676
22	31448870	31693252	HAP_1	0.0975609756097561	-158.318166630682	130.695908990266	0.226084134908676
22	31448870	31693252	HAP_2	0.426829268292683	13.7049831187057	29.056059833633	0.637275355374285
22	31448870	31693252	HAP_3	0.201773835920177	19.292265412621	56.8652172046113	0.734491721910599
22	31546305	31787776	HAP_1	0.0975609756097561	-158.318166630682	130.695908990266	0.226084134908676
22	31546305	31787776	HAP_2	0.215077605321508	-0.167911749573603	50.2099552985463	0.997332475768822
22	31546305	31787776	HAP_3	0.426829268292683	13.7049831187057	29.056059833633	0.637275355374285
22	31583840	31823762	HAP_1	0.648558758314856	-17.1391689498808	22.0988372926768	0.438209880444419
22	31583840	31823762	HAP_2	0.0975609756097561	-158.318166630682	130.695908990266	0.226084134908676
22	31640900	31862462	HAP_1	0.418514412416851	10.6788468508084	29.3425602725057	0.71599150115029
22	31640900	31862462	HAP_2	0.258869179600887	-9.00523813563209	42.6896308032008	0.832977180085786
22	31640900	31862462	HAP_3	0.125831485587583	24.0433589465789	80.8727962244577	0.766308099955179
22	31752261	31890673	HAP_1	0.418514412416851	10.6788468508084	29.3425602725057	0.71599150115029
22	31752261	31890673	HAP_2	0.251662971175166	5.57442751637828	43.9869484898552	0.899183449475773
22	31752261	31890673	HAP_3	0.125831485587583	24.0433589465789	80.8727962244577	0.766308099955179
22	31816244	31911258	HAP_1	0.259977827050998	-19.2367816947094	42.4833000392683	0.650797425302725
22	31816244	31911258	HAP_2	0.156873614190687	-11.2672652144765	66.1060764947382	0.864701166828203
22	31816244	31911258	HAP_3	0.112527716186253	-55.5918202374486	96.7199379877505	0.565591568998084
22	31816244	31911258	HAP_4	0.139135254988914	6.56536787119263	71.2143904275327	0.926566590021485
22	31857956	31985044	HAP_1	0.0759423503325942	-155.464742698182	130.420520833574	0.233568877634147
22	31857956	31985044	HAP_2	0.122505543237251	26.0417749229545	88.9629115076881	0.769799751058222
22	31857956	31985044	HAP_3	0.259977827050998	-19.2367816947094	42.4833000392683	0.650797425302725
22	31857956	31985044	HAP_4	0.156319290465632	-11.2672652144765	66.1060764947382	0.864701166828203
22	31875401	32075172	HAP_1	0.0759423503325942	-155.464742698182	130.420520833574	0.233568877634147
22	31875401	32075172	HAP_2	0.121951219512195	26.0417749229545	88.9629115076881	0.769799751058222
22	31875401	32075172	HAP_3	0.260532150776053	-19.2367816947094	42.4833000392683	0.650797425302725
22	31875401	32075172	HAP_4	0.156319290465632	-11.2672652144765	66.1060764947382	0.864701166828203
22	31901515	32118168	HAP_1	0.10310421286031	-10.3922323496124	97.5443296701755	0.915179099500207
22	31901515	32118168	HAP_2	0.417960088691796	9.1275503108517	29.4118164506242	0.756378070931751
22	31901515	32118168	HAP_3	0.198447893569845	18.5936248032432	56.7718789477922	0.74335573629011
22	31964142	32149706	HAP_1	0.28159645232816	-39.6186843130197	41.7199866814277	0.342556746667766
22	31964142	32149706	HAP_2	0.415742793791574	12.051418807242	29.7082839903508	0.685091127506913
22	31964142	32149706	HAP_3	0.118070953436807	-38.8334279549191	83.5740071762677	0.642289336821527
22	32052214	32191626	HAP_1	0.282705099778271	-39.6186843130197	41.7199866814277	0.342556746667766
22	32052214	32191626	HAP_2	0.416851441241685	8.54019529852797	29.615897161496	0.773134391071939
22	32052214	32191626	HAP_3	0.113636363636364	8.79395598963482	89.6811882733688	0.921908359167581
22	32052214	32191626	HAP_4	0.0870288248337029	155.376169999121	142.739082679751	0.276654977318164
22	32108301	32233824	HAP_1	0.282705099778271	-39.6186843130197	41.7199866814277	0.342556746667766
22	32108301	32233824	HAP_2	0.415188470066519	10.5909013397269	29.7028232443854	0.721504255581746
22	32108301	32233824	HAP_3	0.10310421286031	-10.3922323496124	97.5443296701755	0.915179099500207
22	32141140	32339692	HAP_1	0.10310421286031	-10.3922323496124	97.5443296701755	0.915179099500207
22	32141140	32339692	HAP_2	0.414634146341463	7.12787128732222	29.7427118574	0.810656050170715
22	32141140	32339692	HAP_3	0.197339246119734	18.5936248032432	56.7718789477922	0.74335573629011
22	32169504	32425903	HAP_1	0.414634146341463	7.12787128732222	29.7427118574	0.810656050170715
22	32169504	32425903	HAP_2	0.196784922394678	18.5936248032432	56.7718789477922	0.74335573629011
22	32169504	32425903	HAP_3	0.0886917960088692	-140.435184191257	143.618212831224	0.328421022792019
22	32210633	32573506	HAP_1	0.196784922394678	22.4728124547142	57.5878523002779	0.696456047537875
22	32210633	32573506	HAP_2	0.414634146341463	5.10839633567122	29.7456879490925	0.863684407355327
22	32210633	32573506	HAP_3	0.0886917960088692	-140.435184191257	143.618212831224	0.328421022792019
22	32279858	32630658	HAP_1	0.197339246119734	22.4728124547142	57.5878523002779	0.696456047537875
22	32279858	32630658	HAP_2	0.413525498891353	5.30158262664518	29.8545656456281	0.859093052129893
22	32279858	32630658	HAP_3	0.0886917960088692	-140.435184191257	143.618212831224	0.328421022792019
22	32408072	32669468	HAP_1	0.278270509977827	-27.038113241955	42.3553899570814	0.523401826199147
22	32408072	32669468	HAP_2	0.427937915742794	12.9636912803596	29.1619079868164	0.65675900987215
22	32408072	32669468	HAP_3	0.0881374722838137	-160.261169897518	143.936872701582	0.265832092416766
22	32539984	32703669	HAP_1	0.430155210643016	10.634798397226	28.9522875010639	0.713466622855982
22	32539984	32703669	HAP_2	0.289356984478936	-21.3653204529886	40.7633783325473	0.600318583741603
22	32539984	32703669	HAP_3	0.0886917960088692	-160.261169897518	143.936872701582	0.265832092416766
22	32608577	32745389	HAP_1	0.0886917960088692	-160.261169897518	143.936872701582	0.265832092416766
22	32608577	32745389	HAP_2	0.289356984478936	-21.3653204529886	40.7633783325473	0.600318583741603
22	32608577	32745389	HAP_3	0.429046563192905	10.1544268635326	29.0333198091028	0.726608562005673
22	32654256	32797762	HAP_1	0.429046563192905	10.6464346652265	29.0478996246511	0.714069477624777
22	32654256	32797762	HAP_2	0.198447893569845	31.6311983723185	56.7620272538941	0.577490181168041
22	32654256	32797762	HAP_3	0.0909090909090909	19.0653277249535	142.77262004443	0.893799478155082
22	32654256	32797762	HAP_4	0.0886917960088692	-160.261169897518	143.936872701582	0.265832092416766
22	32692460	32869598	HAP_1	0.199556541019956	20.8431821215019	55.928616614544	0.709479376304649
22	32692460	32869598	HAP_2	0.0903547671840355	19.0653277249535	142.77262004443	0.893799478155082
22	32692460	32869598	HAP_3	0.0886917960088692	-160.261169897518	143.936872701582	0.265832092416766
22	32692460	32869598	HAP_4	0.431263858093126	10.6464346652265	29.0478996246511	0.714069477624777
22	32729818	32904295	HAP_1	0.199556541019956	20.8431821215019	55.928616614544	0.709479376304649
22	32729818	32904295	HAP_2	0.0903547671840355	19.0653277249535	142.77262004443	0.893799478155082
22	32729818	32904295	HAP_3	0.430709534368071	10.8963814217588	28.9817219453464	0.707025733388126
22	32729818	32904295	HAP_4	0.0886917960088692	-160.261169897518	143.936872701582	0.265832092416766
22	32781757	32962151	HAP_1	0.199556541019956	20.8431821215019	55.928616614544	0.709479376304649
22	32781757	32962151	HAP_2	0.0892461197339246	-160.261169897518	143.936872701582	0.265832092416766
22	32781757	32962151	HAP_3	0.0903547671840355	19.0653277249535	142.77262004443	0.893799478155082
22	32781757	32962151	HAP_4	0.430709534368071	10.8963814217588	28.9817219453464	0.707025733388126
22	32849434	32996579	HAP_1	0.198447893569845	31.6311983723185	56.7620272538941	0.577490181168041
22	32849434	32996579	HAP_2	0.08980044345898	-160.261169897518	143.936872701582	0.265832092416766
22	32849434	32996579	HAP_3	0.430709534368071	10.8963814217588	28.9817219453464	0.707025733388126
22	32849434	32996579	HAP_4	0.0903547671840355	19.0653277249535	142.77262004443	0.893799478155082
22	32896927	33015617	HAP_1	0.430155210643016	10.172619696766	29.0206706427499	0.726023915513519
22	32896927	33015617	HAP_2	0.0947893569844789	-31.8435910137415	130.452291117555	0.80720858634301
22	32896927	33015617	HAP_3	0.195121951219512	12.0228907002365	58.4901730109007	0.837186349008439
22	32896927	33015617	HAP_4	0.08980044345898	-160.261169897518	143.936872701582	0.265832092416766
22	32945008	33049811	HAP_1	0.430709534368071	10.172619696766	29.0206706427499	0.726023915513519
22	32945008	33049811	HAP_2	0.0947893569844789	-31.8435910137415	130.452291117555	0.80720858634301
22	32945008	33049811	HAP_3	0.195676274944568	12.0228907002365	58.4901730109007	0.837186349008439
22	32945008	33049811	HAP_4	0.08980044345898	-160.261169897518	143.936872701582	0.265832092416766
22	32991948	33085512	HAP_1	0.0947893569844789	-31.8435910137415	130.452291117555	0.80720858634301
22	32991948	33085512	HAP_2	0.195121951219512	12.0228907002365	58.4901730109007	0.837186349008439
22	32991948	33085512	HAP_3	0.0892461197339246	-160.261169897518	143.936872701582	0.265832092416766
22	32991948	33085512	HAP_4	0.430155210643016	10.9881090627657	29.0148430419724	0.704996263302589
22	33009207	33139721	HAP_1	0.0947893569844789	-31.8435910137415	130.452291117555	0.80720858634301
22	33009207	33139721	HAP_2	0.170731707317073	3.89214419814738	69.0274907546834	0.955047439877513
22	33009207	33139721	HAP_3	0.0892461197339246	-160.261169897518	143.936872701582	0.265832092416766
22	33009207	33139721	HAP_4	0.42960088691796	6.62869972437658	29.0566344587144	0.819597378908437
22	33036458	33162410	HAP_1	0.0886917960088692	-160.261169897518	143.936872701582	0.265832092416766
22	33036458	33162410	HAP_2	0.339246119733925	-1.23179822696055	35.2812397236944	0.972156402615805
22	33036458	33162410	HAP_3	0.0936807095343681	-31.8435910137415	130.452291117555	0.80720858634301
22	33036458	33162410	HAP_4	0.157982261640798	-43.9083082780395	77.996135522598	0.573607523390917
22	33069600	33192185	HAP_1	0.107538802660754	-109.841711745471	142.497806619664	0.441011982113498
22	33069600	33192185	HAP_2	0.342572062084257	-8.59218092934105	34.9981781737643	0.806123135803074
22	33069600	33192185	HAP_3	0.0925720620842572	-31.8435910137415	130.452291117555	0.80720858634301
22	33069600	33192185	HAP_4	0.0886917960088692	-160.261169897518	143.936872701582	0.265832092416766
22	33120523	33233528	HAP_1	0.0886917960088692	-160.261169897518	143.936872701582	0.265832092416766
22	33120523	33233528	HAP_2	0.0925720620842572	-31.8435910137415	130.452291117555	0.80720858634301
22	33120523	33233528	HAP_3	0.343680709534368	-13.6608992717654	35.0069025091028	0.696456672703751
22	33153276	33266514	HAP_1	0.394124168514412	-13.8312242743799	30.5475358441461	0.650819739576994
22	33153276	33266514	HAP_2	0.0886917960088692	-160.261169897518	143.936872701582	0.265832092416766
22	33153276	33266514	HAP_3	0.184035476718404	-19.8303939902665	67.7800176455629	0.769919181572751
22	33153276	33266514	HAP_4	0.10920177383592	144.366697314928	106.442298297149	0.175351053543962
22	33153276	33266514	HAP_5	0.114190687361419	-30.2931721092601	142.644883380365	0.831868830188087
22	33175287	33285543	HAP_1	0.109756097560976	144.366697314928	106.442298297149	0.175351053543962
22	33175287	33285543	HAP_2	0.114190687361419	-30.2931721092601	142.644883380365	0.831868830188087
22	33175287	33285543	HAP_3	0.109756097560976	27.6699172954816	107.460407098421	0.796860573607828
22	33175287	33285543	HAP_4	0.393569844789357	-13.8312242743799	30.5475358441461	0.650819739576994
22	33175287	33285543	HAP_5	0.0886917960088692	-160.261169897518	143.936872701582	0.265832092416766
22	33226112	33323503	HAP_1	0.402993348115299	-7.54114707645643	29.9898732768814	0.801519341444904
22	33226112	33323503	HAP_2	0.0892461197339246	-160.261169897518	143.936872701582	0.265832092416766
22	33226112	33323503	HAP_3	0.223392461197339	46.1288791403659	51.5643436946694	0.371249126416485
22	33226112	33323503	HAP_4	0.0570953436807095	-61.5412390317847	142.634266610402	0.666237223197309
22	33226112	33323503	HAP_5	0.114745011086475	-30.2931721092601	142.644883380365	0.831868830188087
22	33261889	33372176	HAP_1	0.0892461197339246	-160.261169897518	143.936872701582	0.265832092416766
22	33261889	33372176	HAP_2	0.0570953436807095	-61.5412390317847	142.634266610402	0.666237223197309
22	33261889	33372176	HAP_3	0.356430155210643	-4.5974774031305	33.8454083311645	0.891980455997461
22	33261889	33372176	HAP_4	0.206208425720621	-0.453095751059119	57.2282478218802	0.993684715362143
22	33277199	33444410	HAP_1	0.0570953436807095	-61.5412390317847	142.634266610402	0.666237223197309
22	33277199	33444410	HAP_2	0.355875831485588	-4.5974774031305	33.8454083311645	0.891980455997461
22	33277199	33444410	HAP_3	0.108093126385809	27.6699172954816	107.460407098421	0.796860573607828
22	33277199	33444410	HAP_4	0.0947893569844789	-31.8435910137415	130.452291117555	0.80720858634301
22	33277199	33444410	HAP_5	0.0903547671840355	-160.261169897518	143.936872701582	0.265832092416766
22	33307893	33537012	HAP_1	0.106430155210643	27.6699172954816	107.460407098421	0.796860573607828
22	33307893	33537012	HAP_2	0.0947893569844789	-31.8435910137415	130.452291117555	0.80720858634301
22	33307893	33537012	HAP_3	0.0903547671840355	-160.261169897518	143.936872701582	0.265832092416766
22	33307893	33537012	HAP_4	0.0565410199556541	-61.5412390317847	142.634266610402	0.666237223197309
22	33307893	33537012	HAP_5	0.355321507760532	-3.50146711850407	33.9667722139704	0.917918702210027
22	33351403	33624719	HAP_1	0.0903547671840355	-160.261169897518	143.936872701582	0.265832092416766
22	33351403	33624719	HAP_2	0.355321507760532	-3.50146711850407	33.9667722139704	0.917918702210027
22	33351403	33624719	HAP_3	0.106430155210643	27.6699172954816	107.460407098421	0.796860573607828
22	33351403	33624719	HAP_4	0.0947893569844789	-31.8435910137415	130.452291117555	0.80720858634301
22	33351403	33624719	HAP_5	0.0565410199556541	-61.5412390317847	142.634266610402	0.666237223197309
22	33417205	33672693	HAP_1	0.0565410199556541	-61.5412390317847	142.634266610402	0.666237223197309
22	33417205	33672693	HAP_2	0.106430155210643	27.6699172954816	107.460407098421	0.796860573607828
22	33417205	33672693	HAP_3	0.0903547671840355	-160.261169897518	143.936872701582	0.265832092416766
22	33417205	33672693	HAP_4	0.0947893569844789	-31.8435910137415	130.452291117555	0.80720858634301
22	33417205	33672693	HAP_5	0.44179600886918	12.7586723197691	27.5930004344075	0.643916246687836
22	33501838	33788201	HAP_1	0.196784922394678	43.5534946622903	52.6133712630874	0.408004362682509
22	33501838	33788201	HAP_2	0.0975609756097561	-31.8435910137415	130.452291117555	0.80720858634301
22	33501838	33788201	HAP_3	0.444567627494457	-1.66201298326887	27.6399390808892	0.952064935431313
22	33501838	33788201	HAP_4	0.0570953436807095	-61.5412390317847	142.634266610402	0.666237223197309
22	33593637	33874528	HAP_1	0.0903547671840355	-160.261169897518	143.936872701582	0.265832092416766
22	33593637	33874528	HAP_2	0.107538802660754	27.6699172954816	107.460407098421	0.796860573607828
22	33593637	33874528	HAP_3	0.503880266075388	-18.0238595386245	24.9877714586942	0.47091017516618
22	33593637	33874528	HAP_4	0.0970066518847007	-31.8435910137415	130.452291117555	0.80720858634301
22	33656958	33954101	HAP_1	0.0970066518847007	-31.8435910137415	130.452291117555	0.80720858634301
22	33656958	33954101	HAP_2	0.0903547671840355	-160.261169897518	143.936872701582	0.265832092416766
22	33656958	33954101	HAP_3	0.107538802660754	27.6699172954816	107.460407098421	0.796860573607828
22	33656958	33954101	HAP_4	0.495011086474501	-10.1042651975723	25.2004196328321	0.688548698662748
22	33747169	34005615	HAP_1	0.490022172949002	-7.34554739166595	25.4293797558398	0.772755352836709
22	33747169	34005615	HAP_2	0.0970066518847007	-31.8435910137415	130.452291117555	0.80720858634301
22	33747169	34005615	HAP_3	0.0920177383592018	-160.261169897518	143.936872701582	0.265832092416766
22	33747169	34005615	HAP_4	0.107538802660754	27.6699172954816	107.460407098421	0.796860573607828
22	33851747	34075088	HAP_1	0.169623059866962	-122.893434541538	70.5255282651285	0.081760083259854
22	33851747	34075088	HAP_2	0.350886917960089	-10.4772058384891	34.2678839503972	0.759871016071806
22	33851747	34075088	HAP_3	0.110310421286031	18.7752771007945	97.5425758728371	0.847407927962203
22	33851747	34075088	HAP_4	0.0953436807095344	-31.8435910137415	130.452291117555	0.80720858634301
22	33942620	34128610	HAP_1	0.110310421286031	18.7752771007945	97.5425758728371	0.847407927962203
22	33942620	34128610	HAP_2	0.169623059866962	-122.893434541538	70.5255282651285	0.081760083259854
22	33942620	34128610	HAP_3	0.350886917960089	-10.4772058384891	34.2678839503972	0.759871016071806
22	33942620	34128610	HAP_4	0.0953436807095344	-31.8435910137415	130.452291117555	0.80720858634301
22	33992414	34248859	HAP_1	0.164079822616408	-122.893434541538	70.5255282651285	0.081760083259854
22	33992414	34248859	HAP_2	0.346452328159645	-18.1276247768677	34.6174635827354	0.600648690689763
22	33992414	34248859	HAP_3	0.110310421286031	18.7752771007945	97.5425758728371	0.847407927962203
22	33992414	34248859	HAP_4	0.0953436807095344	-31.8435910137415	130.452291117555	0.80720858634301
22	34058827	34287755	HAP_1	0.168514412416851	-119.204395705434	66.1060644072461	0.0716906944619885
22	34058827	34287755	HAP_2	0.0953436807095344	-31.8435910137415	130.452291117555	0.80720858634301
22	34058827	34287755	HAP_3	0.110310421286031	18.7752771007945	97.5425758728371	0.847407927962203
22	34058827	34287755	HAP_4	0.347006651884701	-18.1276247768677	34.6174635827354	0.600648690689763
22	34116071	34350004	HAP_1	0.0947893569844789	-31.8435910137415	130.452291117555	0.80720858634301
22	34116071	34350004	HAP_2	0.110310421286031	18.7752771007945	97.5425758728371	0.847407927962203
22	34116071	34350004	HAP_3	0.348669623059867	-18.1276247768677	34.6174635827354	0.600648690689763
22	34116071	34350004	HAP_4	0.0909090909090909	-160.261169897518	143.936872701582	0.265832092416766
22	34116071	34350004	HAP_5	0.0759423503325942	-119.59297845005	121.877448660426	0.326733472487856
22	34195102	34410875	HAP_1	0.350332594235033	-14.9962911839117	34.4617768320516	0.663553928797279
22	34195102	34410875	HAP_2	0.0947893569844789	-31.8435910137415	130.452291117555	0.80720858634301
22	34195102	34410875	HAP_3	0.110310421286031	18.7752771007945	97.5425758728371	0.847407927962203
22	34195102	34410875	HAP_4	0.0914634146341463	-160.261169897518	143.936872701582	0.265832092416766
22	34195102	34410875	HAP_5	0.0903547671840355	-111.230580998257	107.254923913218	0.299986459431874
22	34279074	34464693	HAP_1	0.110310421286031	18.7752771007945	97.5425758728371	0.847407927962203
22	34279074	34464693	HAP_2	0.0958980044345898	-31.8435910137415	130.452291117555	0.80720858634301
22	34279074	34464693	HAP_3	0.0914634146341463	-160.261169897518	143.936872701582	0.265832092416766
22	34279074	34464693	HAP_4	0.0909090909090909	-111.230580998257	107.254923913218	0.299986459431874
22	34279074	34464693	HAP_5	0.115853658536585	-30.2931721092601	142.644883380365	0.831868830188087
22	34279074	34464693	HAP_6	0.350332594235033	-14.9962911839117	34.4617768320516	0.663553928797279
22	34313550	34507849	HAP_1	0.349778270509978	-14.9962911839117	34.4617768320516	0.663553928797279
22	34313550	34507849	HAP_2	0.110310421286031	18.7752771007945	97.5425758728371	0.847407927962203
22	34313550	34507849	HAP_3	0.0881374722838137	-111.230580998257	107.254923913218	0.299986459431874
22	34313550	34507849	HAP_4	0.098669623059867	-95.878317094381	114.846665226589	0.404033425040928
22	34313550	34507849	HAP_5	0.115853658536585	-30.2931721092601	142.644883380365	0.831868830188087
22	34313550	34507849	HAP_6	0.0958980044345898	-31.8435910137415	130.452291117555	0.80720858634301
22	34395829	34547980	HAP_1	0.0958980044345898	-31.8435910137415	130.452291117555	0.80720858634301
22	34395829	34547980	HAP_2	0.350886917960089	-14.9962911839117	34.4617768320516	0.663553928797279
22	34395829	34547980	HAP_3	0.152993348115299	-20.4463144898993	76.3440162300811	0.78890141058984
22	34395829	34547980	HAP_4	0.119733924611973	26.8324639130913	93.5113964262826	0.774222638317734
22	34395829	34547980	HAP_5	0.115853658536585	-30.2931721092601	142.644883380365	0.831868830188087
22	34395829	34547980	HAP_6	0.10310421286031	-74.3467294463029	108.151415552147	0.491989919999252
22	34452859	34634901	HAP_1	0.349223946784922	-14.9962911839117	34.4617768320516	0.663553928797279
22	34452859	34634901	HAP_2	0.152993348115299	-20.4463144898993	76.3440162300811	0.78890141058984
22	34452859	34634901	HAP_3	0.0958980044345898	-31.8435910137415	130.452291117555	0.80720858634301
22	34452859	34634901	HAP_4	0.126385809312639	-30.2931721092601	142.644883380365	0.831868830188087
22	34452859	34634901	HAP_5	0.10310421286031	-74.3467294463029	108.151415552147	0.491989919999252
22	34452859	34634901	HAP_6	0.119733924611973	26.8324639130913	93.5113964262826	0.774222638317734
22	34502697	34738698	HAP_1	0.0970066518847007	-31.8435910137415	130.452291117555	0.80720858634301
22	34502697	34738698	HAP_2	0.349223946784922	-14.9962911839117	34.4617768320516	0.663553928797279
22	34502697	34738698	HAP_3	0.098669623059867	-95.878317094381	114.846665226589	0.404033425040928
22	34502697	34738698	HAP_4	0.119733924611973	26.8324639130913	93.5113964262826	0.774222638317734
22	34502697	34738698	HAP_5	0.159645232815965	-42.5449772459573	76.2214131727507	0.57686462585194
22	34529528	34792568	HAP_1	0.347006651884701	-14.9962911839117	34.4617768320516	0.663553928797279
22	34529528	34792568	HAP_2	0.159090909090909	-42.5449772459573	76.2214131727507	0.57686462585194
22	34529528	34792568	HAP_3	0.109756097560976	18.7752771007945	97.5425758728371	0.847407927962203
22	34529528	34792568	HAP_4	0.0970066518847007	-31.8435910137415	130.452291117555	0.80720858634301
22	34593275	34828435	HAP_1	0.347006651884701	-14.9962911839117	34.4617768320516	0.663553928797279
22	34593275	34828435	HAP_2	0.109756097560976	18.7752771007945	97.5425758728371	0.847407927962203
22	34593275	34828435	HAP_3	0.0970066518847007	-31.8435910137415	130.452291117555	0.80720858634301
22	34593275	34828435	HAP_4	0.157982261640798	-42.5449772459573	76.2214131727507	0.57686462585194
22	34708220	34859518	HAP_1	0.0970066518847007	-31.8435910137415	130.452291117555	0.80720858634301
22	34708220	34859518	HAP_2	0.348115299334812	-14.9962911839117	34.4617768320516	0.663553928797279
22	34708220	34859518	HAP_3	0.175166297117517	8.01082958443895	66.2372848499087	0.903764783751205
22	34708220	34859518	HAP_4	0.109756097560976	18.7752771007945	97.5425758728371	0.847407927962203
22	34766241	34912317	HAP_1	0.0958980044345898	-31.8435910137415	130.452291117555	0.80720858634301
22	34766241	34912317	HAP_2	0.10920177383592	17.9504680257362	102.209485688816	0.860629114894559
22	34766241	34912317	HAP_3	0.406319290465632	9.38939185020949	29.7461837247493	0.752342038516899
22	34766241	34912317	HAP_4	0.327605321507761	0.584937590956764	36.3991681978957	0.987182087837559
22	34819280	34974954	HAP_1	0.0958980044345898	-31.8435910137415	130.452291117555	0.80720858634301
22	34819280	34974954	HAP_2	0.424611973392461	1.72611963815827	28.7130969710439	0.952076671918587
22	34819280	34974954	HAP_3	0.221729490022173	-91.7283696570197	53.3212500555355	0.0857265233362726
22	34819280	34974954	HAP_4	0.0676274944567627	-78.7507426061417	131.562007893897	0.549603671206329
22	34819280	34974954	HAP_5	0.10920177383592	17.9504680257362	102.209485688816	0.860629114894559
22	34844762	35012763	HAP_1	0.109756097560976	13.8770687484913	97.6673492530796	0.887045031467912
22	34844762	35012763	HAP_2	0.401884700665188	4.26606989724236	30.1024145855451	0.887334447418366
22	34844762	35012763	HAP_3	0.221729490022173	-91.7283696570197	53.3212500555355	0.0857265233362726
22	34844762	35012763	HAP_4	0.0676274944567627	-78.7507426061417	131.562007893897	0.549603671206329
22	34844762	35012763	HAP_5	0.0958980044345898	-31.8435910137415	130.452291117555	0.80720858634301
22	34893366	35062999	HAP_1	0.110310421286031	15.0003224531772	93.6644321258319	0.872799601529577
22	34893366	35062999	HAP_2	0.414079822616408	2.88395492058546	29.3834757943743	0.92183620737999
22	34893366	35062999	HAP_3	0.225055432372506	-75.8330586950257	51.3129663363017	0.139801115162677
22	34893366	35062999	HAP_4	0.0958980044345898	-31.8435910137415	130.452291117555	0.80720858634301
22	34893366	35062999	HAP_5	0.0676274944567627	-78.7507426061417	131.562007893897	0.549603671206329
22	34961341	35105758	HAP_1	0.110310421286031	15.0003224531772	93.6644321258319	0.872799601529577
22	34961341	35105758	HAP_2	0.226164079822616	-82.3137968023434	50.6797916399697	0.104688958843175
22	34961341	35105758	HAP_3	0.0958980044345898	-31.8435910137415	130.452291117555	0.80720858634301
22	34961341	35105758	HAP_4	0.0676274944567627	-78.7507426061417	131.562007893897	0.549603671206329
22	34961341	35105758	HAP_5	0.398558758314856	15.8189243426167	30.4392638071989	0.603410323762479
22	35000805	35155855	HAP_1	0.290465631929047	-86.6238372907028	40.6225631718778	0.0332468828905921
22	35000805	35155855	HAP_2	0.0958980044345898	-31.8435910137415	130.452291117555	0.80720858634301
22	35000805	35155855	HAP_3	0.398558758314856	15.8189243426167	30.4392638071989	0.603410323762479
22	35000805	35155855	HAP_4	0.109756097560976	18.7752771007945	97.5425758728371	0.847407927962203
22	35040267	35242039	HAP_1	0.398558758314856	15.8189243426167	30.4392638071989	0.603410323762479
22	35040267	35242039	HAP_2	0.24390243902439	-106.996053930484	48.6012370386047	0.0279562857541352
22	35040267	35242039	HAP_3	0.0665188470066519	-78.7507426061417	131.562007893897	0.549603671206329
22	35040267	35242039	HAP_4	0.109756097560976	18.7752771007945	97.5425758728371	0.847407927962203
22	35040267	35242039	HAP_5	0.0958980044345898	-31.8435910137415	130.452291117555	0.80720858634301
22	35094061	35273066	HAP_1	0.0958980044345898	-31.8435910137415	130.452291117555	0.80720858634301
22	35094061	35273066	HAP_2	0.110310421286031	18.7752771007945	97.5425758728371	0.847407927962203
22	35094061	35273066	HAP_3	0.129711751662971	-156.627167321392	86.7549582450724	0.0713507317068613
22	35094061	35273066	HAP_4	0.0665188470066519	-78.7507426061417	131.562007893897	0.549603671206329
22	35094061	35273066	HAP_5	0.398558758314856	15.8189243426167	30.4392638071989	0.603410323762479
22	35141382	35310172	HAP_1	0.398558758314856	15.8189243426167	30.4392638071989	0.603410323762479
22	35141382	35310172	HAP_2	0.0958980044345898	-31.8435910137415	130.452291117555	0.80720858634301
22	35141382	35310172	HAP_3	0.0914634146341463	-160.261169897518	143.936872701582	0.265832092416766
22	35141382	35310172	HAP_4	0.110310421286031	18.7752771007945	97.5425758728371	0.847407927962203
22	35141382	35310172	HAP_5	0.0742793791574279	-71.7731397723423	121.907478178003	0.556177931680552
22	35199509	35355903	HAP_1	0.398558758314856	15.8189243426167	30.4392638071989	0.603410323762479
22	35199509	35355903	HAP_2	0.110310421286031	18.7752771007945	97.5425758728371	0.847407927962203
22	35199509	35355903	HAP_3	0.0958980044345898	-31.8435910137415	130.452291117555	0.80720858634301
22	35199509	35355903	HAP_4	0.0737250554323725	-71.7731397723423	121.907478178003	0.556177931680552
22	35264387	35397485	HAP_1	0.471729490022173	10.3247282453318	26.6268528209578	0.698289256449633
22	35264387	35397485	HAP_2	0.109756097560976	18.7752771007945	97.5425758728371	0.847407927962203
22	35264387	35397485	HAP_3	0.0958980044345898	-31.8435910137415	130.452291117555	0.80720858634301
22	35294862	35427474	HAP_1	0.0958980044345898	-31.8435910137415	130.452291117555	0.80720858634301
22	35294862	35427474	HAP_2	0.0914634146341463	-48.3060537953152	102.149439125114	0.636403510900824
22	35294862	35427474	HAP_3	0.37860310421286	15.8305306694297	31.4351667005129	0.614672154915947
22	35294862	35427474	HAP_4	0.162971175166297	-32.6985813912297	71.4262479366253	0.647211572739699
22	35327457	35460784	HAP_1	0.0958980044345898	-31.8435910137415	130.452291117555	0.80720858634301
22	35327457	35460784	HAP_2	0.110864745011086	18.7752771007945	97.5425758728371	0.847407927962203
22	35327457	35460784	HAP_3	0.165742793791574	53.0183619765297	76.5767465173874	0.488894655137415
22	35327457	35460784	HAP_4	0.0670731707317073	-78.7507426061417	131.562007893897	0.549603671206329
22	35327457	35460784	HAP_5	0.379711751662971	6.0972276592161	31.5507260855681	0.846806087244805
22	35383139	35514249	HAP_1	0.0958980044345898	-31.8435910137415	130.452291117555	0.80720858634301
22	35383139	35514249	HAP_2	0.110864745011086	18.7752771007945	97.5425758728371	0.847407927962203
22	35383139	35514249	HAP_3	0.0670731707317073	-78.7507426061417	131.562007893897	0.549603671206329
22	35383139	35514249	HAP_4	0.379711751662971	6.0972276592161	31.5507260855681	0.846806087244805
22	35414414	35570081	HAP_1	0.110864745011086	18.7752771007945	97.5425758728371	0.847407927962203
22	35414414	35570081	HAP_2	0.0670731707317073	-78.7507426061417	131.562007893897	0.549603671206329
22	35414414	35570081	HAP_3	0.381374722838137	6.0972276592161	31.5507260855681	0.846806087244805
22	35414414	35570081	HAP_4	0.0953436807095344	-31.8435910137415	130.452291117555	0.80720858634301
22	35453753	35627592	HAP_1	0.110864745011086	18.7752771007945	97.5425758728371	0.847407927962203
22	35453753	35627592	HAP_2	0.129711751662971	72.8812409740074	96.4689881239523	0.450155859153388
22	35453753	35627592	HAP_3	0.121951219512195	-23.0666144960523	130.246621103318	0.859470556314526
22	35453753	35627592	HAP_4	0.0676274944567627	-80.5693578343127	143.075094284696	0.573490832091859
22	35453753	35627592	HAP_5	0.381374722838137	6.0972276592161	31.5507260855681	0.846806087244805
22	35503350	35676316	HAP_1	0.368625277161863	-3.15889721156392	32.6817963978825	0.923021234376556
22	35503350	35676316	HAP_2	0.0676274944567627	-80.5693578343127	143.075094284696	0.573490832091859
22	35503350	35676316	HAP_3	0.121951219512195	-23.0666144960523	130.246621103318	0.859470556314526
22	35503350	35676316	HAP_4	0.128048780487805	72.8812409740074	96.4689881239523	0.450155859153388
22	35503350	35676316	HAP_5	0.114745011086475	27.6699172954816	107.460407098421	0.796860573607828
22	35550725	35734870	HAP_1	0.332039911308204	-33.7613808087119	36.7681791717493	0.35875127769801
22	35550725	35734870	HAP_2	0.0676274944567627	-80.5693578343127	143.075094284696	0.573490832091859
22	35550725	35734870	HAP_3	0.108647450110865	27.6699172954816	107.460407098421	0.796860573607828
22	35619853	35806267	HAP_1	0.111419068736142	122.331522167457	101.785299609438	0.229738429291099
22	35619853	35806267	HAP_2	0.334811529933481	-25.4655683168172	36.5562652997711	0.486227139774392
22	35619853	35806267	HAP_3	0.0681818181818182	-80.5693578343127	143.075094284696	0.573490832091859
22	35661396	35858276	HAP_1	0.111419068736142	122.331522167457	101.785299609438	0.229738429291099
22	35661396	35858276	HAP_2	0.0676274944567627	-80.5693578343127	143.075094284696	0.573490832091859
22	35661396	35858276	HAP_3	0.334811529933481	-25.4655683168172	36.5562652997711	0.486227139774392
22	35712848	35885539	HAP_1	0.111973392461197	122.331522167457	101.785299609438	0.229738429291099
22	35712848	35885539	HAP_2	0.335920177383592	-29.5379947109002	36.374852041606	0.416983537617478
22	35787333	35939290	HAP_1	0.115853658536585	119.111862418666	97.3315177750519	0.221361421773363
22	35787333	35939290	HAP_2	0.328713968957871	-38.4832430263564	37.0846916703887	0.299686150677829
22	35839345	35990515	HAP_1	0.328713968957871	-45.2958032836011	37.084583330573	0.222251336935571
22	35839345	35990515	HAP_2	0.135254988913525	149.650611875318	96.3054720127595	0.120560365712857
22	35839345	35990515	HAP_3	0.111973392461197	122.331522167457	101.785299609438	0.229738429291099
22	35875375	36082326	HAP_1	0.328159645232816	-49.6806899499777	37.292457468523	0.18313871083624
22	35875375	36082326	HAP_2	0.132483370288248	149.650611875318	96.3054720127595	0.120560365712857
22	35875375	36082326	HAP_3	0.112527716186253	122.331522167457	101.785299609438	0.229738429291099
22	35921494	36242942	HAP_1	0.328159645232816	-49.6806899499777	37.292457468523	0.18313871083624
22	35921494	36242942	HAP_2	0.132483370288248	149.650611875318	96.3054720127595	0.120560365712857
22	35921494	36242942	HAP_3	0.114745011086475	122.331522167457	101.785299609438	0.229738429291099
22	35961486	36327690	HAP_1	0.329822616407982	-57.5608918002012	37.1780099937021	0.121917768262636
22	35961486	36327690	HAP_2	0.259423503325942	53.4989440509583	46.0948937257147	0.246105490624201
22	36060055	36381197	HAP_1	0.332039911308204	-59.5715485737295	36.866231525709	0.106474220818848
22	36060055	36381197	HAP_2	0.264412416851441	37.9820103353512	45.2903600431366	0.401900472718278
22	36205339	36448402	HAP_1	0.608647450110865	-6.98934017498437	23.1071798920183	0.762360877240513
22	36300045	36511987	HAP_1	0.151884700665188	92.4361844686706	86.264682529905	0.284216843880983
22	36300045	36511987	HAP_2	0.338691796008869	-57.1327030527913	36.6553009762265	0.119435670955231
22	36300045	36511987	HAP_3	0.12860310421286	57.9675546287245	96.4317893580056	0.547910002978771
22	36362205	36625777	HAP_1	0.111419068736142	122.331522167457	101.785299609438	0.229738429291099
22	36362205	36625777	HAP_2	0.324833702882483	-52.5972294226789	37.7589657293722	0.163976101703533
22	36437536	36688386	HAP_1	0.111419068736142	122.331522167457	101.785299609438	0.229738429291099
22	36437536	36688386	HAP_2	0.324279379157428	-54.1559676369609	37.972255162962	0.154162154778836
22	36496828	36779209	HAP_1	0.111419068736142	122.331522167457	101.785299609438	0.229738429291099
22	36496828	36779209	HAP_2	0.323725055432373	-54.0527338704553	38.1695390084916	0.157089978379477
22	36598301	36849230	HAP_1	0.393015521064302	-46.0781995226905	31.4737371509828	0.143541820030789
22	36598301	36849230	HAP_2	0.113082039911308	122.331522167457	101.785299609438	0.229738429291099
22	36670773	36884181	HAP_1	0.138580931263858	-132.451895253705	102.672303895769	0.197370486558492
22	36670773	36884181	HAP_2	0.393015521064302	-45.3325632066907	31.6004777705829	0.151766159111906
22	36670773	36884181	HAP_3	0.111419068736142	122.331522167457	101.785299609438	0.229738429291099
22	36757985	36963630	HAP_1	0.111419068736142	122.331522167457	101.785299609438	0.229738429291099
22	36757985	36963630	HAP_2	0.393015521064302	-45.3325632066907	31.6004777705829	0.151766159111906
22	36825262	36987568	HAP_1	0.393015521064302	-45.3325632066907	31.6004777705829	0.151766159111906
22	36825262	36987568	HAP_2	0.111419068736142	122.331522167457	101.785299609438	0.229738429291099
22	36874869	37046829	HAP_1	0.111419068736142	102.206054207852	97.3312504177049	0.293964553627604
22	36874869	37046829	HAP_2	0.395787139689579	-45.3325632066907	31.6004777705829	0.151766159111906
22	36946770	37103521	HAP_1	0.397450110864745	-44.8134672805151	31.3577257041467	0.153325473171161
22	36946770	37103521	HAP_2	0.113636363636364	132.390590745085	93.1605828390898	0.155638085770492
22	36981256	37173839	HAP_1	0.397450110864745	-44.8134672805151	31.3577257041467	0.153325473171161
22	36981256	37173839	HAP_2	0.113636363636364	132.390590745085	93.1605828390898	0.155638085770492
22	37018685	37235916	HAP_1	0.437915742793792	-62.1578173592333	28.6359102230246	0.0302235886027951
22	37018685	37235916	HAP_2	0.135809312638581	134.842113953127	83.4026859076245	0.106284892986512
22	37079170	37286386	HAP_1	0.176274944567627	163.343865412787	67.5902877763405	0.015863388887101
22	37079170	37286386	HAP_2	0.400221729490022	-44.5576080477156	30.9665652796531	0.15053250177496
22	37148877	37368788	HAP_1	0.10920177383592	122.331522167457	101.785299609438	0.229738429291099
22	37148877	37368788	HAP_2	0.399667405764967	-44.5576080477156	30.9665652796531	0.15053250177496
22	37213161	37407032	HAP_1	0.108647450110865	122.331522167457	101.785299609438	0.229738429291099
22	37213161	37407032	HAP_2	0.398558758314856	-42.7584116503817	31.0244399357029	0.168483048416235
22	37266763	37451346	HAP_1	0.108647450110865	122.331522167457	101.785299609438	0.229738429291099
22	37266763	37451346	HAP_2	0.395232815964523	-54.5439665654721	31.4624210221959	0.0833317589289632
22	37352949	37481875	HAP_1	0.395787139689579	-54.5439665654721	31.4624210221959	0.0833317589289632
22	37352949	37481875	HAP_2	0.108647450110865	122.331522167457	101.785299609438	0.229738429291099
22	37397099	37502134	HAP_1	0.399667405764967	-58.8256420209583	31.0087155094003	0.0581428195748302
22	37397099	37502134	HAP_2	0.297671840354767	-7.26549752999361	41.0280701532142	0.859481161845571
22	37439795	37578245	HAP_1	0.528824833702882	-30.3288702146314	24.4044027517859	0.21428314557317
22	37475240	37636848	HAP_1	0.514966740576497	-9.32771271733714	25.1299705299232	0.710592786558914
22	37494903	37666624	HAP_1	0.391906873614191	-44.5088653749531	31.6036085379012	0.159377790555856
22	37494903	37666624	HAP_2	0.121951219512195	210.992961568411	101.335882966705	0.0376174576617741
22	37551221	37695098	HAP_1	0.391352549889135	-44.5088653749531	31.6036085379012	0.159377790555856
22	37551221	37695098	HAP_2	0.122505543237251	210.992961568411	101.335882966705	0.0376174576617741
22	37624592	37726111	HAP_1	0.391906873614191	-43.825734916586	31.5319256717665	0.164911878830701
22	37624592	37726111	HAP_2	0.123614190687361	210.992961568411	101.335882966705	0.0376174576617741
22	37656443	37764373	HAP_1	0.118625277161863	178.308403279045	107.096307101737	0.0962780525669659
22	37656443	37764373	HAP_2	0.39079822616408	-43.825734916586	31.5319256717665	0.164911878830701
22	37681756	37851106	HAP_1	0.388580931263858	-42.9445426799326	31.6348277691526	0.174964238898113
22	37681756	37851106	HAP_2	0.115853658536585	178.308403279045	107.096307101737	0.0962780525669659
22	37707412	37913846	HAP_1	0.388026607538803	-42.9445426799326	31.6348277691526	0.174964238898113
22	37707412	37913846	HAP_2	0.115853658536585	178.308403279045	107.096307101737	0.0962780525669659
22	37752181	37961808	HAP_1	0.114745011086475	-20.9110178366822	86.3445649167231	0.808695730218586
22	37752181	37961808	HAP_2	0.115853658536585	178.308403279045	107.096307101737	0.0962780525669659
22	37752181	37961808	HAP_3	0.389689578713969	-46.4959156536848	31.5013970654017	0.140299236821473
22	37752181	37961808	HAP_4	0.119179600886918	-18.2312634640007	142.691631332277	0.898362362055286
22	37830479	38020210	HAP_1	0.118625277161863	115.759034087673	97.0516590259513	0.233282848671903
22	37830479	38020210	HAP_2	0.386363636363636	-37.9200350526456	31.851961141715	0.234164329574539
22	37830479	38020210	HAP_3	0.116407982261641	-18.2312634640007	142.691631332277	0.898362362055286
22	37908584	38067659	HAP_1	0.136363636363636	107.007658824384	89.6222346139636	0.232802088532092
22	37908584	38067659	HAP_2	0.116407982261641	-18.2312634640007	142.691631332277	0.898362362055286
22	37908584	38067659	HAP_3	0.386363636363636	-37.9200350526456	31.851961141715	0.234164329574539
22	37940921	38108278	HAP_1	0.116962305986696	-18.2312634640007	142.691631332277	0.898362362055286
22	37940921	38108278	HAP_2	0.385809312638581	-37.9200350526456	31.851961141715	0.234164329574539
22	37940921	38108278	HAP_3	0.136363636363636	107.007658824384	89.6222346139636	0.232802088532092
22	38001881	38145156	HAP_1	0.137472283813747	107.007658824384	89.6222346139636	0.232802088532092
22	38001881	38145156	HAP_2	0.131374722838137	-44.372471641632	74.9299626211599	0.553876648441481
22	38001881	38145156	HAP_3	0.12139689578714	-18.2312634640007	142.691631332277	0.898362362055286
22	38001881	38145156	HAP_4	0.481152993348115	-34.2152332925826	26.6914339271857	0.200218710749195
22	38052556	38210848	HAP_1	0.383592017738359	-34.9993630450436	31.9595769167884	0.273763528599036
22	38052556	38210848	HAP_2	0.119733924611973	-18.2312634640007	142.691631332277	0.898362362055286
22	38052556	38210848	HAP_3	0.11529933481153	178.308403279045	107.096307101737	0.0962780525669659
22	38093323	38279392	HAP_1	0.383592017738359	-34.9993630450436	31.9595769167884	0.273763528599036
22	38093323	38279392	HAP_2	0.11529933481153	178.308403279045	107.096307101737	0.0962780525669659
22	38093323	38279392	HAP_3	0.119733924611973	-18.2312634640007	142.691631332277	0.898362362055286
22	38130631	38300289	HAP_1	0.383592017738359	-34.9993630450436	31.9595769167884	0.273763528599036
22	38130631	38300289	HAP_2	0.118070953436807	-18.2312634640007	142.691631332277	0.898362362055286
22	38130631	38300289	HAP_3	0.11529933481153	178.308403279045	107.096307101737	0.0962780525669659
22	38181263	38351172	HAP_1	0.3980044345898	-18.4409324248688	30.9288459870758	0.551168474676154
22	38181263	38351172	HAP_2	0.118070953436807	-18.2312634640007	142.691631332277	0.898362362055286
22	38181263	38351172	HAP_3	0.11529933481153	178.308403279045	107.096307101737	0.0962780525669659
22	38259977	38411444	HAP_1	0.11529933481153	178.308403279045	107.096307101737	0.0962780525669659
22	38259977	38411444	HAP_2	0.399113082039911	-12.171941062066	30.8172537967124	0.692958568347606
22	38259977	38411444	HAP_3	0.118070953436807	-18.2312634640007	142.691631332277	0.898362362055286
22	38296187	38443196	HAP_1	0.12139689578714	157.848538176421	97.0217714318268	0.104104342432778
22	38296187	38443196	HAP_2	0.136917960088692	-47.3320829526499	142.922825499687	0.740592376167418
22	38296187	38443196	HAP_3	0.400221729490022	-13.2700124149308	30.688133935429	0.665544617028631
22	38296187	38443196	HAP_4	0.129157427937916	-14.8313087195195	130.243209024467	0.909363426913636
22	38325348	38503624	HAP_1	0.127494456762749	-18.2312634640007	142.691631332277	0.898362362055286
22	38325348	38503624	HAP_2	0.116407982261641	178.308403279045	107.096307101737	0.0962780525669659
22	38325348	38503624	HAP_3	0.366962305986696	-50.5189988286852	34.1676181427568	0.139611182691478
22	38395741	38552370	HAP_1	0.114745011086475	178.308403279045	107.096307101737	0.0962780525669659
22	38395741	38552370	HAP_2	0.366962305986696	-50.5189988286852	34.1676181427568	0.139611182691478
22	38395741	38552370	HAP_3	0.155210643015521	-37.1259263206141	90.905869944742	0.683078632085411
22	38432651	38586293	HAP_1	0.155210643015521	-37.1259263206141	90.905869944742	0.683078632085411
22	38432651	38586293	HAP_2	0.365853658536585	-50.5189988286852	34.1676181427568	0.139611182691478
22	38432651	38586293	HAP_3	0.113636363636364	178.308403279045	107.096307101737	0.0962780525669659
22	38490745	38642410	HAP_1	0.293791574279379	12.8337288734288	43.0722757387858	0.765804843467838
22	38490745	38642410	HAP_2	0.125277161862528	-27.8537074341131	106.818149955609	0.794339377570372
22	38490745	38642410	HAP_3	0.36529933481153	-52.0439999212136	34.2949931010319	0.129486087228821
22	38544890	38671992	HAP_1	0.366962305986696	-52.0439999212136	34.2949931010319	0.129486087228821
22	38544890	38671992	HAP_2	0.125277161862528	-27.8537074341131	106.818149955609	0.794339377570372
22	38544890	38671992	HAP_3	0.296563192904656	19.846778487042	42.211774813241	0.638347727124057
22	38567972	38714119	HAP_1	0.125277161862528	-27.8537074341131	106.818149955609	0.794339377570372
22	38567972	38714119	HAP_2	0.366962305986696	-52.0439999212136	34.2949931010319	0.129486087228821
22	38567972	38714119	HAP_3	0.296563192904656	19.846778487042	42.211774813241	0.638347727124057
22	38617876	38758379	HAP_1	0.130266075388027	-30.7648530137057	101.227552888362	0.761261650714638
22	38617876	38758379	HAP_2	0.136917960088692	211.681489155884	89.0178127754913	0.0176188618519346
22	38617876	38758379	HAP_3	0.151330376940133	-23.1659447359421	94.5923361487301	0.806588073731194
22	38617876	38758379	HAP_4	0.365853658536585	-56.9001591363035	34.2536424934382	0.0970375504292723
22	38664057	38872787	HAP_1	0.129711751662971	-30.7648530137057	101.227552888362	0.761261650714638
22	38664057	38872787	HAP_2	0.135809312638581	211.681489155884	89.0178127754913	0.0176188618519346
22	38664057	38872787	HAP_3	0.151330376940133	-23.1659447359421	94.5923361487301	0.806588073731194
22	38664057	38872787	HAP_4	0.36529933481153	-56.9001591363035	34.2536424934382	0.0970375504292723
22	38691841	38934131	HAP_1	0.129711751662971	-30.7648530137057	101.227552888362	0.761261650714638
22	38691841	38934131	HAP_2	0.135809312638581	211.681489155884	89.0178127754913	0.0176188618519346
22	38691841	38934131	HAP_3	0.151330376940133	-23.1659447359421	94.5923361487301	0.806588073731194
22	38691841	38934131	HAP_4	0.365853658536585	-58.5287545113807	34.1074593817836	0.0865085350548202
22	38745234	38996650	HAP_1	0.133592017738359	211.681489155884	89.0178127754913	0.0176188618519346
22	38745234	38996650	HAP_2	0.129711751662971	-30.7648530137057	101.227552888362	0.761261650714638
22	38745234	38996650	HAP_3	0.151330376940133	-23.1659447359421	94.5923361487301	0.806588073731194
22	38745234	38996650	HAP_4	0.366962305986696	-60.1621118452665	33.7872662969565	0.0753167962812538
22	38841017	39035866	HAP_1	0.151884700665188	-23.1659447359421	94.5923361487301	0.806588073731194
22	38841017	39035866	HAP_2	0.291019955654102	-50.870118525601	40.833536661518	0.213168757749054
22	38841017	39035866	HAP_3	0.136363636363636	203.849682743346	85.8050793432894	0.0177253806434545
22	38841017	39035866	HAP_4	0.129157427937916	-81.6209780103818	106.752524959108	0.444723840869717
22	38907583	39078971	HAP_1	0.136363636363636	203.849682743346	85.8050793432894	0.0177253806434545
22	38907583	39078971	HAP_2	0.291019955654102	-50.870118525601	40.833536661518	0.213168757749054
22	38907583	39078971	HAP_3	0.129157427937916	-81.6209780103818	106.752524959108	0.444723840869717
22	38907583	39078971	HAP_4	0.151884700665188	-23.1659447359421	94.5923361487301	0.806588073731194
22	38988566	39127910	HAP_1	0.125277161862528	189.018453674232	101.556977246709	0.0630449925953745
22	38988566	39127910	HAP_2	0.291019955654102	-50.870118525601	40.833536661518	0.213168757749054
22	38988566	39127910	HAP_3	0.150776053215078	-23.1659447359421	94.5923361487301	0.806588073731194
22	38988566	39127910	HAP_4	0.129157427937916	-81.6209780103818	106.752524959108	0.444723840869717
22	39015855	39147521	HAP_1	0.206208425720621	-54.3928573573288	62.854941341492	0.38706853189651
22	39015855	39147521	HAP_2	0.150221729490022	-23.1659447359421	94.5923361487301	0.806588073731194
22	39015855	39147521	HAP_3	0.289911308203991	-52.6809480699318	41.1722625675886	0.201045998480023
22	39015855	39147521	HAP_4	0.124168514412417	189.018453674232	101.556977246709	0.0630449925953745
22	39074929	39192794	HAP_1	0.288248337028825	-54.1088448874855	41.4098187543556	0.191663739024579
22	39074929	39192794	HAP_2	0.206208425720621	-54.3928573573288	62.854941341492	0.38706853189651
22	39074929	39192794	HAP_3	0.112527716186253	178.308403279045	107.096307101737	0.0962780525669659
22	39074929	39192794	HAP_4	0.149667405764967	-23.1659447359421	94.5923361487301	0.806588073731194
22	39118960	39231503	HAP_1	0.28880266075388	-55.323154482226	41.1190688545312	0.178826919857646
22	39118960	39231503	HAP_2	0.112527716186253	178.308403279045	107.096307101737	0.0962780525669659
22	39118960	39231503	HAP_3	0.203991130820399	-67.592797215829	64.0766199760995	0.291769288274498
22	39118960	39231503	HAP_4	0.149113082039911	-23.1659447359421	94.5923361487301	0.806588073731194
22	39140933	39265443	HAP_1	0.286585365853659	-55.323154482226	41.1190688545312	0.178826919857646
22	39140933	39265443	HAP_2	0.20509977827051	-67.592797215829	64.0766199760995	0.291769288274498
22	39140933	39265443	HAP_3	0.162971175166297	48.1640232096209	85.0759734097056	0.571448586551626
22	39140933	39265443	HAP_4	0.113082039911308	160.66863967665	101.884088503023	0.115157078830526
22	39180129	39284548	HAP_1	0.289356984478936	-39.8585406817194	40.9117294567839	0.330193942440198
22	39180129	39284548	HAP_2	0.162971175166297	48.1640232096209	85.0759734097056	0.571448586551626
22	39180129	39284548	HAP_3	0.113636363636364	160.66863967665	101.884088503023	0.115157078830526
22	39180129	39284548	HAP_4	0.206208425720621	-67.592797215829	64.0766199760995	0.291769288274498
22	39218145	39305087	HAP_1	0.114745011086475	160.66863967665	101.884088503023	0.115157078830526
22	39218145	39305087	HAP_2	0.212305986696231	-65.0811089677274	61.7788940292071	0.292420044375854
22	39218145	39305087	HAP_3	0.290465631929047	-39.8585406817194	40.9117294567839	0.330193942440198
22	39218145	39305087	HAP_4	0.167960088691796	22.6735816905293	82.5771142053064	0.783706841895773
22	39253255	39351900	HAP_1	0.225055432372506	-55.0066214454925	52.6361653006786	0.296290978740719
22	39253255	39351900	HAP_2	0.32039911308204	-56.0324956067333	36.5325765603241	0.125442529443086
22	39253255	39351900	HAP_3	0.115853658536585	160.66863967665	101.884088503023	0.115157078830526
22	39253255	39351900	HAP_4	0.167960088691796	22.6735816905293	82.5771142053064	0.783706841895773
22	39279791	39399277	HAP_1	0.167960088691796	22.6735816905293	82.5771142053064	0.783706841895773
22	39279791	39399277	HAP_2	0.113636363636364	-42.7099104487851	122.624618134669	0.727698848806588
22	39279791	39399277	HAP_3	0.287694013303769	-38.6019966546483	40.9974548780631	0.346668329327536
22	39279791	39399277	HAP_4	0.114190687361419	160.66863967665	101.884088503023	0.115157078830526
22	39299693	39455556	HAP_1	0.108647450110865	-42.7099104487851	122.624618134669	0.727698848806588
22	39299693	39455556	HAP_2	0.286031042128603	-31.8414075698081	41.2689863340445	0.440581418935427
22	39299693	39455556	HAP_3	0.114190687361419	160.66863967665	101.884088503023	0.115157078830526
22	39299693	39455556	HAP_4	0.167960088691796	22.6735816905293	82.5771142053064	0.783706841895773
22	39345193	39499268	HAP_1	0.167960088691796	22.6735816905293	82.5771142053064	0.783706841895773
22	39345193	39499268	HAP_2	0.286585365853659	-38.4979747740937	40.9724858927924	0.347675152828222
22	39345193	39499268	HAP_3	0.0886917960088692	104.422801475726	101.997406088697	0.306218172111011
22	39345193	39499268	HAP_4	0.108647450110865	-42.7099104487851	122.624618134669	0.727698848806588
22	39388121	39525310	HAP_1	0.233370288248337	79.3296117678132	49.666724713528	0.110567887199265
22	39388121	39525310	HAP_2	0.167960088691796	22.6735816905293	82.5771142053064	0.783706841895773
22	39388121	39525310	HAP_3	0.408536585365854	-29.5396595990931	29.8007239092922	0.321838279145766
22	39426381	39554590	HAP_1	0.227272727272727	67.3044479745071	51.2617655394769	0.189536548814546
22	39426381	39554590	HAP_2	0.39689578713969	-26.7438994065072	30.527298891704	0.381231323269163
22	39426381	39554590	HAP_3	0.168514412416851	22.6735816905293	82.5771142053064	0.783706841895773
22	39483985	39575676	HAP_1	0.194567627494457	61.6557017144251	61.1467922105117	0.313573905746456
22	39483985	39575676	HAP_2	0.144124168514412	-64.7314755906048	80.9082934526498	0.42388986615553
22	39483985	39575676	HAP_3	0.0892461197339246	104.422801475726	101.997406088697	0.306218172111011
22	39483985	39575676	HAP_4	0.443458980044346	-51.3318906626578	27.2437850410531	0.0598682322576356
22	39513929	39625310	HAP_1	0.371951219512195	-18.5391368233431	33.2309993989678	0.577062123487636
22	39513929	39625310	HAP_2	0.195121951219512	71.4939747623411	62.0094313943213	0.249239484782084
22	39513929	39625310	HAP_3	0.123614190687361	-62.0869053227461	93.1011236877335	0.505024380388939
22	39513929	39625310	HAP_4	0.0848115299334812	104.422801475726	101.997406088697	0.306218172111011
22	39549229	39667188	HAP_1	0.124168514412417	-62.0869053227461	93.1011236877335	0.505024380388939
22	39549229	39667188	HAP_2	0.0842572062084257	104.422801475726	101.997406088697	0.306218172111011
22	39549229	39667188	HAP_3	0.379711751662971	-9.69841496797066	32.7586327450643	0.767255870424817
22	39549229	39667188	HAP_4	0.195676274944568	71.4939747623411	62.0094313943213	0.249239484782084
22	39570274	39691351	HAP_1	0.379157427937916	-9.69841496797066	32.7586327450643	0.767255870424817
22	39570274	39691351	HAP_2	0.195676274944568	71.4939747623411	62.0094313943213	0.249239484782084
22	39570274	39691351	HAP_3	0.124168514412417	-62.0869053227461	93.1011236877335	0.505024380388939
22	39570274	39691351	HAP_4	0.0842572062084257	104.422801475726	101.997406088697	0.306218172111011
22	39617309	39716065	HAP_1	0.380266075388027	-12.1403361940563	32.6810432419434	0.71036896978514
22	39617309	39716065	HAP_2	0.0842572062084257	104.422801475726	101.997406088697	0.306218172111011
22	39617309	39716065	HAP_3	0.125277161862528	-19.9037528800634	89.4720392407818	0.824008618869758
22	39617309	39716065	HAP_4	0.210643015521064	96.4446902453352	56.9019348746678	0.0904392536883432
