## Supplementary material for "Autosomal recessive loci contribute significantly to quantitative variation of male fertility in a dairy cattle population": konz_REC.tsv (part 16 of 18)

CHROM	START	STOP	HAP	FREQ	BETA	SE_BETA	PVAL
22	39656331	39741293	HAP_1	0.210643015521064	96.4446902453352	56.9019348746678	0.0904392536883432
22	39656331	39741293	HAP_2	0.125831485587583	-19.9037528800634	89.4720392407818	0.824008618869758
22	39656331	39741293	HAP_3	0.470620842572062	-8.16731385085257	26.5699240623927	0.758618965281959
22	39687373	39768540	HAP_1	0.381374722838137	-6.19826089316613	32.5729709143666	0.849126528221939
22	39687373	39768540	HAP_2	0.0886917960088692	104.422801475726	101.997406088697	0.306218172111011
22	39687373	39768540	HAP_3	0.210643015521064	96.4446902453352	56.9019348746678	0.0904392536883432
22	39687373	39768540	HAP_4	0.125831485587583	-19.9037528800634	89.4720392407818	0.824008618869758
22	39704596	39820369	HAP_1	0.381374722838137	-6.19826089316613	32.5729709143666	0.849126528221939
22	39704596	39820369	HAP_2	0.0814855875831486	117.944082232682	107.570780134491	0.273186534160432
22	39704596	39820369	HAP_3	0.125277161862528	-19.9037528800634	89.4720392407818	0.824008618869758
22	39704596	39820369	HAP_4	0.209534368070953	96.4446902453352	56.9019348746678	0.0904392536883432
22	39730379	39854995	HAP_1	0.206762749445676	92.5118920588168	57.5494717859936	0.108295553740367
22	39730379	39854995	HAP_2	0.125277161862528	-19.9037528800634	89.4720392407818	0.824008618869758
22	39730379	39854995	HAP_3	0.381929046563193	-6.19826089316613	32.5729709143666	0.849126528221939
22	39730379	39854995	HAP_4	0.0814855875831486	117.944082232682	107.570780134491	0.273186534160432
22	39764486	39901075	HAP_1	0.206762749445676	92.5118920588168	57.5494717859936	0.108295553740367
22	39764486	39901075	HAP_2	0.10920177383592	-47.2853664501487	121.713001630161	0.697739892311352
22	39764486	39901075	HAP_3	0.381374722838137	-2.94876130367926	32.6747495158	0.928112159603128
22	39764486	39901075	HAP_4	0.0875831485587583	117.944082232682	107.570780134491	0.273186534160432
22	39809593	39946130	HAP_1	0.10920177383592	-47.2853664501487	121.713001630161	0.697739892311352
22	39809593	39946130	HAP_2	0.206762749445676	92.5118920588168	57.5494717859936	0.108295553740367
22	39809593	39946130	HAP_3	0.0875831485587583	117.944082232682	107.570780134491	0.273186534160432
22	39809593	39946130	HAP_4	0.389689578713969	-0.0991938312714978	32.1881378437002	0.997541863160056
22	39843120	40010244	HAP_1	0.115853658536585	-34.8497663598428	114.387337940691	0.760692961207851
22	39843120	40010244	HAP_2	0.391906873614191	-8.76624712441037	32.3578078830872	0.786518545197857
22	39843120	40010244	HAP_3	0.183481152993348	101.590278130807	64.0315757539003	0.112966724330794
22	39843120	40010244	HAP_4	0.100332594235033	85.59450541823	89.4883940446985	0.339086163092725
22	39887357	40051185	HAP_1	0.0670731707317073	-12.3402086887729	143.927240822999	0.931693033085712
22	39887357	40051185	HAP_2	0.182926829268293	101.590278130807	64.0315757539003	0.112966724330794
22	39887357	40051185	HAP_3	0.345343680709534	-54.9178721076156	35.7223126241044	0.12456224814777
22	39887357	40051185	HAP_4	0.115853658536585	-34.8497663598428	114.387337940691	0.760692961207851
22	39933467	40096860	HAP_1	0.182372505543237	101.590278130807	64.0315757539003	0.112966724330794
22	39933467	40096860	HAP_2	0.11529933481153	-34.8497663598428	114.387337940691	0.760692961207851
22	39933467	40096860	HAP_3	0.0670731707317073	-12.3402086887729	143.927240822999	0.931693033085712
22	39933467	40096860	HAP_4	0.345343680709534	-54.9178721076156	35.7223126241044	0.12456224814777
22	39990944	40124327	HAP_1	0.115853658536585	-34.8497663598428	114.387337940691	0.760692961207851
22	39990944	40124327	HAP_2	0.355875831485588	-35.5263784076073	34.6815256497189	0.305943771357973
22	39990944	40124327	HAP_3	0.205654101995565	110.935090264084	55.8002461338256	0.0471096916503697
22	39990944	40124327	HAP_4	0.113082039911308	-123.165314652796	97.1040904844966	0.204992748091749
22	40039801	40165954	HAP_1	0.113082039911308	-123.165314652796	97.1040904844966	0.204992748091749
22	40039801	40165954	HAP_2	0.582039911308204	15.113309988336	23.33782239942	0.517418204053338
22	40039801	40165954	HAP_3	0.116962305986696	-34.8497663598428	114.387337940691	0.760692961207851
22	40084538	40194803	HAP_1	0.113082039911308	-123.165314652796	97.1040904844966	0.204992748091749
22	40084538	40194803	HAP_2	0.116962305986696	-34.8497663598428	114.387337940691	0.760692961207851
22	40084538	40194803	HAP_3	0.24390243902439	60.0851664643883	49.676309352543	0.226779448052956
22	40084538	40194803	HAP_4	0.351441241685144	-33.2434370029387	35.2834120038437	0.346354826093772
22	40108238	40221661	HAP_1	0.116962305986696	-34.8497663598428	114.387337940691	0.760692961207851
22	40108238	40221661	HAP_2	0.113082039911308	-123.165314652796	97.1040904844966	0.204992748091749
22	40108238	40221661	HAP_3	0.24390243902439	60.0851664643883	49.676309352543	0.226779448052956
22	40108238	40221661	HAP_4	0.351441241685144	-33.2434370029387	35.2834120038437	0.346354826093772
22	40154129	40260651	HAP_1	0.113082039911308	-123.165314652796	97.1040904844966	0.204992748091749
22	40154129	40260651	HAP_2	0.400776053215078	42.7310519611287	30.1888644968919	0.157284639681363
22	40154129	40260651	HAP_3	0.351441241685144	-33.2434370029387	35.2834120038437	0.346354826093772
22	40183764	40354376	HAP_1	0.349778270509978	-33.2434370029387	35.2834120038437	0.346354826093772
22	40183764	40354376	HAP_2	0.39689578713969	39.923135083432	30.3783430226255	0.18911881328823
22	40183764	40354376	HAP_3	0.111973392461197	-123.165314652796	97.1040904844966	0.204992748091749
22	40211944	40435942	HAP_1	0.112527716186253	-123.165314652796	97.1040904844966	0.204992748091749
22	40211944	40435942	HAP_2	0.207871396895787	107.170630582235	55.5519302030761	0.054024388657491
22	40211944	40435942	HAP_3	0.186252771618625	-9.05989559232251	64.3664961008505	0.888095509352474
22	40211944	40435942	HAP_4	0.348669623059867	-33.2434370029387	35.2834120038437	0.346354826093772
22	40244085	40502659	HAP_1	0.113082039911308	-123.165314652796	97.1040904844966	0.204992748091749
22	40244085	40502659	HAP_2	0.348669623059867	-33.2434370029387	35.2834120038437	0.346354826093772
22	40244085	40502659	HAP_3	0.207871396895787	107.170630582235	55.5519302030761	0.054024388657491
22	40244085	40502659	HAP_4	0.18569844789357	-9.05989559232251	64.3664961008505	0.888095509352474
22	40330284	40569929	HAP_1	0.208425720620843	107.170630582235	55.5519302030761	0.054024388657491
22	40330284	40569929	HAP_2	0.349778270509978	-33.2434370029387	35.2834120038437	0.346354826093772
22	40330284	40569929	HAP_3	0.18569844789357	-6.83349133072404	63.2868369124355	0.914038695156882
22	40330284	40569929	HAP_4	0.113636363636364	-136.166307943727	93.0436499886736	0.143693117249805
22	40422088	40639733	HAP_1	0.348669623059867	-33.2434370029387	35.2834120038437	0.346354826093772
22	40422088	40639733	HAP_2	0.324833702882483	0.749073519473051	38.5862366109886	0.984516018467062
22	40422088	40639733	HAP_3	0.177937915742794	-12.2590299522639	65.7582148530746	0.852153367697216
22	40490860	40716438	HAP_1	0.129157427937916	6.42781631300567	90.7169062646533	0.943528480597294
22	40490860	40716438	HAP_2	0.348115299334812	-33.2434370029387	35.2834120038437	0.346354826093772
22	40490860	40716438	HAP_3	0.327605321507761	2.86379947618734	37.7652880200704	0.939570194180209
22	40553004	40773288	HAP_1	0.12860310421286	-10.7795507637266	87.2189023301147	0.901666334510865
22	40553004	40773288	HAP_2	0.348115299334812	-33.2434370029387	35.2834120038437	0.346354826093772
22	40553004	40773288	HAP_3	0.208980044345898	107.170630582235	55.5519302030761	0.054024388657491
22	40553004	40773288	HAP_4	0.118625277161863	-119.973064078736	89.4078399715112	0.179983074385147
22	40614309	40787204	HAP_1	0.130820399113082	-30.7091009362404	84.0698891770521	0.714988833681157
22	40614309	40787204	HAP_2	0.348115299334812	-33.2434370029387	35.2834120038437	0.346354826093772
22	40614309	40787204	HAP_3	0.208980044345898	107.170630582235	55.5519302030761	0.054024388657491
22	40614309	40787204	HAP_4	0.12139689578714	-119.973064078736	89.4078399715112	0.179983074385147
22	40699122	40803974	HAP_1	0.509977827050998	-39.337897008412	25.7106061034114	0.126366015367013
22	40699122	40803974	HAP_2	0.255543237250554	42.1968850063166	43.5782588498681	0.333157263956859
22	40699122	40803974	HAP_3	0.143015521064302	-74.8739259277101	78.334556907689	0.339421796064944
22	40751142	40836242	HAP_1	0.549334811529933	-33.5158282741159	24.6766975748195	0.174745606762545
22	40751142	40836242	HAP_2	0.208425720620843	107.170630582235	55.5519302030761	0.054024388657491
22	40751142	40836242	HAP_3	0.129711751662971	-55.3757491343264	78.1530230786872	0.478786148986352
22	40783308	40901640	HAP_1	0.126385809312639	6.42781631300567	90.7169062646533	0.943528480597294
22	40783308	40901640	HAP_2	0.327605321507761	-56.9282171326752	38.0047038234509	0.134507562653725
22	40783308	40901640	HAP_3	0.112527716186253	-136.166307943727	93.0436499886736	0.143693117249805
22	40783308	40901640	HAP_4	0.203436807095344	107.170630582235	55.5519302030761	0.054024388657491
22	40800009	40933086	HAP_1	0.116962305986696	9.83041007427507	98.928437637679	0.920867776530535
22	40800009	40933086	HAP_2	0.328159645232816	-56.9282171326752	38.0047038234509	0.134507562653725
22	40800009	40933086	HAP_3	0.111973392461197	-136.166307943727	93.0436499886736	0.143693117249805
22	40800009	40933086	HAP_4	0.203436807095344	107.170630582235	55.5519302030761	0.054024388657491
22	40830960	40968131	HAP_1	0.116962305986696	9.83041007427507	98.928437637679	0.920867776530535
22	40830960	40968131	HAP_2	0.328159645232816	-56.9282171326752	38.0047038234509	0.134507562653725
22	40830960	40968131	HAP_3	0.111973392461197	-136.166307943727	93.0436499886736	0.143693117249805
22	40830960	40968131	HAP_4	0.203436807095344	107.170630582235	55.5519302030761	0.054024388657491
22	40894143	40994656	HAP_1	0.334257206208426	-58.5581022797747	37.5808979951865	0.119544602982175
22	40894143	40994656	HAP_2	0.225609756097561	104.801791929173	50.9654866707934	0.0400422815502539
22	40894143	40994656	HAP_3	0.12139689578714	36.0702977031642	87.3358071820294	0.679701094075501
22	40894143	40994656	HAP_4	0.111973392461197	-136.166307943727	93.0436499886736	0.143693117249805
22	40917800	41017570	HAP_1	0.536031042128603	17.2153816026662	24.5559215479962	0.483443764984111
22	40917800	41017570	HAP_2	0.120842572062084	36.0702977031642	87.3358071820294	0.679701094075501
22	40917800	41017570	HAP_3	0.100886917960089	-84.566309022271	107.475420536785	0.431583335418496
22	40959127	41039167	HAP_1	0.330376940133038	-59.1510833921046	37.718070517781	0.117180384299398
22	40959127	41039167	HAP_2	0.206208425720621	100.607491650204	56.4165211901663	0.0748788300614459
22	40959127	41039167	HAP_3	0.138026607538803	76.7189691118948	81.5223874519467	0.346920255193295
22	40959127	41039167	HAP_4	0.101441241685144	-84.566309022271	107.475420536785	0.431583335418496
22	40987964	41072806	HAP_1	0.328713968957871	-59.050442044684	38.2011898835686	0.122514816104398
22	40987964	41072806	HAP_2	0.206208425720621	100.607491650204	56.4165211901663	0.0748788300614459
22	40987964	41072806	HAP_3	0.139689578713969	76.7189691118948	81.5223874519467	0.346920255193295
22	40987964	41072806	HAP_4	0.101441241685144	-84.566309022271	107.475420536785	0.431583335418496
22	41009797	41145161	HAP_1	0.139689578713969	76.7189691118948	81.5223874519467	0.346920255193295
22	41009797	41145161	HAP_2	0.1019955654102	-84.566309022271	107.475420536785	0.431583335418496
22	41009797	41145161	HAP_3	0.324833702882483	-61.6615080861848	38.7779395591049	0.112163689133968
22	41009797	41145161	HAP_4	0.213968957871397	119.915661956925	54.048915641225	0.0267624004170097
22	41034952	41175788	HAP_1	0.1019955654102	-84.566309022271	107.475420536785	0.431583335418496
22	41034952	41175788	HAP_2	0.139689578713969	76.7189691118948	81.5223874519467	0.346920255193295
22	41034952	41175788	HAP_3	0.0648558758314856	304.521551716825	142.93913921484	0.0334102508272688
22	41034952	41175788	HAP_4	0.364190687361419	-65.4450071599483	33.3625967141476	0.0501175188068178
22	41034952	41175788	HAP_5	0.213968957871397	119.915661956925	54.048915641225	0.0267624004170097
22	41057291	41232728	HAP_1	0.200665188470067	100.607491650204	56.4165211901663	0.0748788300614459
22	41057291	41232728	HAP_2	0.1019955654102	-84.566309022271	107.475420536785	0.431583335418496
22	41057291	41232728	HAP_3	0.12139689578714	36.0702977031642	87.3358071820294	0.679701094075501
22	41057291	41232728	HAP_4	0.361419068736142	-54.0654892885443	33.8163179352429	0.110220635243355
22	41116007	41266672	HAP_1	0.200665188470067	100.607491650204	56.4165211901663	0.0748788300614459
22	41116007	41266672	HAP_2	0.329822616407982	-33.0244224370635	38.5403515791148	0.391742614240982
22	41116007	41266672	HAP_3	0.100886917960089	-60.519962119854	113.899598126868	0.595312577951664
22	41116007	41266672	HAP_4	0.12139689578714	36.0702977031642	87.3358071820294	0.679701094075501
22	41167714	41280745	HAP_1	0.104767184035477	-60.519962119854	113.899598126868	0.595312577951664
22	41167714	41280745	HAP_2	0.200665188470067	100.607491650204	56.4165211901663	0.0748788300614459
22	41167714	41280745	HAP_3	0.334257206208426	-34.134096986073	37.8109901175469	0.366899957394933
22	41167714	41280745	HAP_4	0.12139689578714	36.0702977031642	87.3358071820294	0.679701094075501
22	41202720	41301123	HAP_1	0.334811529933481	-32.211088643118	37.5637268891875	0.391396885859344
22	41202720	41301123	HAP_2	0.109756097560976	-39.2636208424012	97.3844770906191	0.686911643217911
22	41202720	41301123	HAP_3	0.200665188470067	100.607491650204	56.4165211901663	0.0748788300614459
22	41202720	41301123	HAP_4	0.124722838137472	55.9392933349643	84.2803335224255	0.507035921828523
22	41258047	41338048	HAP_1	0.110864745011086	-59.1665009293998	93.3137848335799	0.52620503782545
22	41258047	41338048	HAP_2	0.335920177383592	-31.7896680473446	37.1340004619903	0.392184315374924
22	41258047	41338048	HAP_3	0.11529933481153	55.1330023464265	89.8922124025003	0.539819368253311
22	41258047	41338048	HAP_4	0.200110864745011	113.788866238486	57.0927787185135	0.0465610610751892
22	41275396	41382673	HAP_1	0.332039911308204	-32.211088643118	37.5637268891875	0.391396885859344
22	41275396	41382673	HAP_2	0.110864745011086	-59.1665009293998	93.3137848335799	0.52620503782545
22	41275396	41382673	HAP_3	0.11529933481153	55.1330023464265	89.8922124025003	0.539819368253311
22	41275396	41382673	HAP_4	0.200110864745011	113.788866238486	57.0927787185135	0.0465610610751892
22	41294470	41415503	HAP_1	0.332039911308204	-32.211088643118	37.5637268891875	0.391396885859344
22	41294470	41415503	HAP_2	0.11529933481153	55.1330023464265	89.8922124025003	0.539819368253311
22	41294470	41415503	HAP_3	0.0681818181818182	69.645268042744	143.867509143473	0.62843902919154
22	41294470	41415503	HAP_4	0.199556541019956	113.788866238486	57.0927787185135	0.0465610610751892
22	41326134	41442668	HAP_1	0.572062084257206	27.7234080834118	23.5217143008072	0.238860739447377
22	41326134	41442668	HAP_2	0.0842572062084257	48.0471001363061	121.791023498782	0.693303266666925
22	41326134	41442668	HAP_3	0.11529933481153	55.1330023464265	89.8922124025003	0.539819368253311
22	41370748	41469808	HAP_1	0.691241685144124	51.7570070142919	21.5465244584348	0.0165052810808213
22	41370748	41469808	HAP_2	0.164634146341463	49.2953399057692	61.8744307874285	0.425838172683072
22	41407969	41496448	HAP_1	0.069290465631929	69.645268042744	143.867509143473	0.62843902919154
22	41407969	41496448	HAP_2	0.141906873614191	-103.494163439474	80.2263068543236	0.197376477284665
22	41407969	41496448	HAP_3	0.711751662971175	55.0874886991358	21.5160557707799	0.0106225088705886
22	41433570	41536241	HAP_1	0.069290465631929	69.645268042744	143.867509143473	0.62843902919154
22	41433570	41536241	HAP_2	0.138580931263858	-68.7334695375233	82.9132381503602	0.407337875672599
22	41433570	41536241	HAP_3	0.200110864745011	121.720596627887	57.8602622089065	0.0356850784030242
22	41433570	41536241	HAP_4	0.502771618625277	-23.0332578997977	26.2467787495434	0.380416851339666
22	41455382	41598889	HAP_1	0.069290465631929	69.645268042744	143.867509143473	0.62843902919154
22	41455382	41598889	HAP_2	0.135809312638581	-68.7334695375233	82.9132381503602	0.407337875672599
22	41455382	41598889	HAP_3	0.1990022172949	121.720596627887	57.8602622089065	0.0356850784030242
22	41455382	41598889	HAP_4	0.451773835920177	1.27663822985295	28.7976197141172	0.964650213729849
22	41489050	41644748	HAP_1	0.1990022172949	121.720596627887	57.8602622089065	0.0356850784030242
22	41489050	41644748	HAP_2	0.451219512195122	1.27663822985295	28.7976197141172	0.964650213729849
22	41489050	41644748	HAP_3	0.0676274944567627	69.645268042744	143.867509143473	0.62843902919154
22	41528657	41673525	HAP_1	0.1990022172949	121.720596627887	57.8602622089065	0.0356850784030242
22	41528657	41673525	HAP_2	0.0770509977827051	14.5046663829193	121.801260772156	0.905235157009453
22	41528657	41673525	HAP_3	0.43569844789357	3.92159369693864	29.4814015399656	0.89420826525143
22	41575364	41722470	HAP_1	0.436807095343681	3.92159369693864	29.4814015399656	0.89420826525143
22	41575364	41722470	HAP_2	0.1990022172949	121.720596627887	57.8602622089065	0.0356850784030242
22	41575364	41722470	HAP_3	0.0676274944567627	69.645268042744	143.867509143473	0.62843902919154
22	41627137	41773315	HAP_1	0.436252771618625	7.30436426173352	29.4293625944594	0.80403707859501
22	41627137	41773315	HAP_2	0.200110864745011	121.720596627887	57.8602622089065	0.0356850784030242
22	41627137	41773315	HAP_3	0.0676274944567627	69.645268042744	143.867509143473	0.62843902919154
22	41666442	41791545	HAP_1	0.334811529933481	-12.5508949528705	37.568311309831	0.738396506952703
22	41666442	41791545	HAP_2	0.103658536585366	36.8689260770277	107.87459565123	0.73260039708255
22	41666442	41791545	HAP_3	0.0726164079822616	16.5323092512209	131.170949720646	0.899731639216695
22	41666442	41791545	HAP_4	0.207871396895787	126.934483394384	56.1342913071621	0.0239838104412811
22	41706343	41858638	HAP_1	0.0726164079822616	16.5323092512209	131.170949720646	0.899731639216695
22	41706343	41858638	HAP_2	0.334257206208426	-14.4483683960418	37.4211661739104	0.699513880994639
22	41706343	41858638	HAP_3	0.100332594235033	36.8689260770277	107.87459565123	0.73260039708255
22	41706343	41858638	HAP_4	0.209534368070953	126.934483394384	56.1342913071621	0.0239838104412811
22	41755987	41880239	HAP_1	0.334257206208426	-14.4483683960418	37.4211661739104	0.699513880994639
22	41755987	41880239	HAP_2	0.100332594235033	36.8689260770277	107.87459565123	0.73260039708255
22	41755987	41880239	HAP_3	0.0726164079822616	16.5323092512209	131.170949720646	0.899731639216695
22	41755987	41880239	HAP_4	0.208980044345898	115.982038449285	57.0650400851559	0.0424045630420896
22	41785377	41919006	HAP_1	0.0726164079822616	16.5323092512209	131.170949720646	0.899731639216695
22	41785377	41919006	HAP_2	0.100332594235033	36.8689260770277	107.87459565123	0.73260039708255
22	41785377	41919006	HAP_3	0.208425720620843	104.520125132019	57.8024165757495	0.0709083570217408
22	41785377	41919006	HAP_4	0.334257206208426	-14.4483683960418	37.4211661739104	0.699513880994639
22	41834892	41938629	HAP_1	0.334257206208426	-14.4483683960418	37.4211661739104	0.699513880994639
22	41834892	41938629	HAP_2	0.215077605321508	148.17503061885	53.8716483400024	0.00607096597860097
22	41834892	41938629	HAP_3	0.100886917960089	36.8689260770277	107.87459565123	0.73260039708255
22	41834892	41938629	HAP_4	0.0731707317073171	16.5323092512209	131.170949720646	0.899731639216695
22	41875795	41961417	HAP_1	0.334811529933481	-14.4483683960418	37.4211661739104	0.699513880994639
22	41875795	41961417	HAP_2	0.0731707317073171	16.5323092512209	131.170949720646	0.899731639216695
22	41875795	41961417	HAP_3	0.242793791574279	91.6966399185192	46.3988988675295	0.0484332419419219
22	41875795	41961417	HAP_4	0.100886917960089	36.8689260770277	107.87459565123	0.73260039708255
22	41902892	42068967	HAP_1	0.100332594235033	36.8689260770277	107.87459565123	0.73260039708255
22	41902892	42068967	HAP_2	0.33370288248337	-12.0382916389474	37.5969319294921	0.748896922401564
22	41902892	42068967	HAP_3	0.0720620842572062	69.645268042744	143.867509143473	0.62843902919154
22	41902892	42068967	HAP_4	0.225609756097561	115.814894221312	49.5354236832518	0.0196070613910515
22	41932487	42148655	HAP_1	0.220066518847007	86.7380097465556	51.0987289912768	0.0899598652645014
22	41932487	42148655	HAP_2	0.33370288248337	-12.0382916389474	37.5969319294921	0.748896922401564
22	41932487	42148655	HAP_3	0.100886917960089	36.8689260770277	107.87459565123	0.73260039708255
22	41932487	42148655	HAP_4	0.0676274944567627	69.645268042744	143.867509143473	0.62843902919154
22	41948588	42251442	HAP_1	0.333148558758315	-12.0382916389474	37.5969319294921	0.748896922401564
22	41948588	42251442	HAP_2	0.100886917960089	36.8689260770277	107.87459565123	0.73260039708255
22	41948588	42251442	HAP_3	0.0676274944567627	69.645268042744	143.867509143473	0.62843902919154
22	41948588	42251442	HAP_4	0.216740576496674	75.7305830553969	52.4606911322826	0.149212772826936
22	42054278	42364268	HAP_1	0.334811529933481	-20.6370715563672	37.0019379071089	0.577169534823165
22	42054278	42364268	HAP_2	0.1019955654102	36.8689260770277	107.87459565123	0.73260039708255
22	42054278	42364268	HAP_3	0.216740576496674	75.7305830553969	52.4606911322826	0.149212772826936
22	42054278	42364268	HAP_4	0.0676274944567627	69.645268042744	143.867509143473	0.62843902919154
22	42109974	42408363	HAP_1	0.216740576496674	75.7305830553969	52.4606911322826	0.149212772826936
22	42109974	42408363	HAP_2	0.0676274944567627	69.645268042744	143.867509143473	0.62843902919154
22	42109974	42408363	HAP_3	0.10310421286031	36.8689260770277	107.87459565123	0.73260039708255
22	42109974	42408363	HAP_4	0.33370288248337	-14.4483683960418	37.4211661739104	0.699513880994639
22	42230794	42468535	HAP_1	0.216740576496674	75.7305830553969	52.4606911322826	0.149212772826936
22	42230794	42468535	HAP_2	0.0676274944567627	69.645268042744	143.867509143473	0.62843902919154
22	42230794	42468535	HAP_3	0.334811529933481	-14.4483683960418	37.4211661739104	0.699513880994639
22	42230794	42468535	HAP_4	0.104212860310421	36.8689260770277	107.87459565123	0.73260039708255
22	42332829	42505068	HAP_1	0.0598669623059867	304.521551716825	142.93913921484	0.0334102508272688
22	42332829	42505068	HAP_2	0.241685144124169	39.300898589668	46.3612321065574	0.396827439495105
22	42332829	42505068	HAP_3	0.33980044345898	-7.80431472346442	36.8187009402554	0.832182104251298
22	42332829	42505068	HAP_4	0.0676274944567627	69.645268042744	143.867509143473	0.62843902919154
22	42332829	42505068	HAP_5	0.129157427937916	37.1534764416462	93.2483223078588	0.69040459340693
22	42391845	42558495	HAP_1	0.393015521064302	-48.0451316049255	30.9120865323472	0.120480538398773
22	42391845	42558495	HAP_2	0.106430155210643	36.8689260770277	107.87459565123	0.73260039708255
22	42391845	42558495	HAP_3	0.286031042128603	18.4886250177687	41.9239150422693	0.659317140367149
22	42391845	42558495	HAP_4	0.0598669623059867	304.521551716825	142.93913921484	0.0334102508272688
22	42391845	42558495	HAP_5	0.0676274944567627	69.645268042744	143.867509143473	0.62843902919154
22	42442613	42581498	HAP_1	0.415742793791574	-44.7970991024599	29.5883933081803	0.130378939856225
22	42442613	42581498	HAP_2	0.106430155210643	36.8689260770277	107.87459565123	0.73260039708255
22	42442613	42581498	HAP_3	0.0676274944567627	69.645268042744	143.867509143473	0.62843902919154
22	42442613	42581498	HAP_4	0.285476718403548	22.5678928053844	42.1229253113616	0.592256563350654
22	42498042	42597887	HAP_1	0.0676274944567627	69.645268042744	143.867509143473	0.62843902919154
22	42498042	42597887	HAP_2	0.41629711751663	-44.7970991024599	29.5883933081803	0.130378939856225
22	42498042	42597887	HAP_3	0.322616407982262	-3.91419462735921	37.6155187770547	0.917146812902805
22	42498042	42597887	HAP_4	0.106430155210643	36.8689260770277	107.87459565123	0.73260039708255
22	42546223	42617246	HAP_1	0.131374722838137	37.1534764416462	93.2483223078588	0.69040459340693
22	42546223	42617246	HAP_2	0.0676274944567627	69.645268042744	143.867509143473	0.62843902919154
22	42546223	42617246	HAP_3	0.411862527716186	-46.9663026137347	29.7340167364351	0.114566165039843
22	42546223	42617246	HAP_4	0.254988913525499	51.772455289649	48.5264236792435	0.286310230952859
22	42576886	42658426	HAP_1	0.338691796008869	-18.6617499777644	36.3504023409494	0.607809620329148
22	42576886	42658426	HAP_2	0.217849223946785	72.461637951319	54.8794494358078	0.187048554030211
22	42576886	42658426	HAP_3	0.126385809312639	37.1534764416462	93.2483223078588	0.69040459340693
22	42590965	42708096	HAP_1	0.199556541019956	121.432433558305	58.6268060102402	0.038620800315705
22	42590965	42708096	HAP_2	0.101441241685144	36.8689260770277	107.87459565123	0.73260039708255
22	42590965	42708096	HAP_3	0.332594235033259	-16.0547336004373	37.4059074097909	0.667879376484408
22	42612595	42744604	HAP_1	0.200110864745011	121.432433558305	58.6268060102402	0.038620800315705
22	42612595	42744604	HAP_2	0.101441241685144	36.8689260770277	107.87459565123	0.73260039708255
22	42612595	42744604	HAP_3	0.332594235033259	-16.0547336004373	37.4059074097909	0.667879376484408
22	42638442	42814024	HAP_1	0.102549889135255	36.8689260770277	107.87459565123	0.73260039708255
22	42638442	42814024	HAP_2	0.337583148558758	-19.8405035765432	36.7718198109164	0.589637485473879
22	42638442	42814024	HAP_3	0.202328159645233	123.132561496407	57.7732812352987	0.0333376588008459
22	42689471	42891892	HAP_1	0.0831485587583149	-28.1978625324435	121.10763792561	0.815944630148041
22	42689471	42891892	HAP_2	0.206762749445676	123.132561496407	57.7732812352987	0.0333376588008459
22	42689471	42891892	HAP_3	0.0831485587583149	25.6816060894988	113.839233330526	0.82156797813693
22	42689471	42891892	HAP_4	0.106984478935698	27.812541885057	102.288064885381	0.785758908561702
22	42689471	42891892	HAP_5	0.337583148558758	-19.8405035765432	36.7718198109164	0.589637485473879
22	42739596	42931064	HAP_1	0.206762749445676	123.132561496407	57.7732812352987	0.0333376588008459
22	42739596	42931064	HAP_2	0.0864745011086474	31.1646900766672	107.538277024124	0.772036131960053
22	42739596	42931064	HAP_3	0.106984478935698	27.812541885057	102.288064885381	0.785758908561702
22	42739596	42931064	HAP_4	0.337583148558758	-19.8405035765432	36.7718198109164	0.589637485473879
22	42739596	42931064	HAP_5	0.0831485587583149	-28.1978625324435	121.10763792561	0.815944630148041
22	42786397	43007273	HAP_1	0.206762749445676	123.132561496407	57.7732812352987	0.0333376588008459
22	42786397	43007273	HAP_2	0.338691796008869	-14.8382637336556	36.5870295060287	0.685162945249908
22	42786397	43007273	HAP_3	0.1019955654102	19.7120772009966	107.501974957438	0.854553611136117
22	42786397	43007273	HAP_4	0.0709534368070953	115.174397425319	143.747996251354	0.423215854566309
22	42868470	43034663	HAP_1	0.0709534368070953	115.174397425319	143.747996251354	0.423215854566309
22	42868470	43034663	HAP_2	0.345343680709534	-14.0940776188871	35.7711146812645	0.693670193073792
22	42868470	43034663	HAP_3	0.210088691796009	117.094782621978	56.1005211578015	0.0371514934927892
22	42868470	43034663	HAP_4	0.1019955654102	19.7120772009966	107.501974957438	0.854553611136117
22	42914729	43096807	HAP_1	0.0709534368070953	115.174397425319	143.747996251354	0.423215854566309
22	42914729	43096807	HAP_2	0.342572062084257	-15.9723872054485	35.9255110364794	0.656718973552769
22	42914729	43096807	HAP_3	0.210088691796009	117.094782621978	56.1005211578015	0.0371514934927892
22	42914729	43096807	HAP_4	0.1019955654102	19.7120772009966	107.501974957438	0.854553611136117
22	42982522	43147740	HAP_1	0.0709534368070953	115.174397425319	143.747996251354	0.423215854566309
22	42982522	43147740	HAP_2	0.339246119733925	-16.3983008667145	36.2369262621491	0.650997528581374
22	42982522	43147740	HAP_3	0.101441241685144	19.7120772009966	107.501974957438	0.854553611136117
22	42982522	43147740	HAP_4	0.213968957871397	98.8823894256322	54.0607135556993	0.0677196447152783
22	43030398	43194452	HAP_1	0.08980044345898	9.46694730183205	121.491552294179	0.937907092975984
22	43030398	43194452	HAP_2	0.266629711751663	93.7682077392616	45.7033123012932	0.0404940386180776
22	43030398	43194452	HAP_3	0.283259423503326	-4.02349134410865	46.7330360538267	0.931410104138899
22	43030398	43194452	HAP_4	0.103658536585366	27.812541885057	102.288064885381	0.785758908561702
22	43078353	43261304	HAP_1	0.103658536585366	9.20615497240996	97.5641473918377	0.924844435710947
22	43078353	43261304	HAP_2	0.08980044345898	9.46694730183205	121.491552294179	0.937907092975984
22	43078353	43261304	HAP_3	0.272172949002217	86.8765447358801	44.9272419665072	0.0534651605690801
22	43078353	43261304	HAP_4	0.283259423503326	-4.02349134410865	46.7330360538267	0.931410104138899
22	43138468	43290581	HAP_1	0.272727272727273	78.9213513029087	44.5207696584121	0.0766231200322198
22	43138468	43290581	HAP_2	0.120288248337029	2.84538674954811	78.5723144406522	0.97112016765752
22	43138468	43290581	HAP_3	0.337583148558758	-22.1192114468411	37.075714742803	0.550929240435981
22	43138468	43290581	HAP_4	0.08980044345898	9.46694730183205	121.491552294179	0.937907092975984
22	43184794	43329800	HAP_1	0.0709534368070953	115.174397425319	143.747996251354	0.423215854566309
22	43184794	43329800	HAP_2	0.272727272727273	78.9213513029087	44.5207696584121	0.0766231200322198
22	43184794	43329800	HAP_3	0.102549889135255	9.20615497240996	97.5641473918377	0.924844435710947
22	43184794	43329800	HAP_4	0.32649667405765	-40.5177997274738	38.7076089183689	0.295492138665036
22	43233490	43354532	HAP_1	0.123059866962306	37.5582427925326	97.2792029933679	0.699524561212358
22	43233490	43354532	HAP_2	0.272727272727273	78.9213513029087	44.5207696584121	0.0766231200322198
22	43233490	43354532	HAP_3	0.102549889135255	9.20615497240996	97.5641473918377	0.924844435710947
22	43233490	43354532	HAP_4	0.325942350332594	-39.4821814806685	38.474755122632	0.305083953915301
22	43285554	43457017	HAP_1	0.123059866962306	37.5582427925326	97.2792029933679	0.699524561212358
22	43285554	43457017	HAP_2	0.272727272727273	78.9213513029087	44.5207696584121	0.0766231200322198
22	43285554	43457017	HAP_3	0.102549889135255	9.20615497240996	97.5641473918377	0.924844435710947
22	43285554	43457017	HAP_4	0.325942350332594	-39.4821814806685	38.474755122632	0.305083953915301
22	43315126	43555877	HAP_1	0.102549889135255	9.20615497240996	97.5641473918377	0.924844435710947
22	43315126	43555877	HAP_2	0.0703991130820399	115.174397425319	143.747996251354	0.423215854566309
22	43315126	43555877	HAP_3	0.277716186252772	90.9404030414752	43.78309238902	0.0380820707148087
22	43315126	43555877	HAP_4	0.325388026607539	-39.4821814806685	38.474755122632	0.305083953915301
22	43345133	43626457	HAP_1	0.108647450110865	29.8400141189018	97.1997045634359	0.758917578393418
22	43345133	43626457	HAP_2	0.258869179600887	99.9796757868745	46.525614352231	0.0319104251474398
22	43345133	43626457	HAP_3	0.389135254988914	-41.1500250071476	31.0032534228543	0.184756548160112
22	43429551	43718320	HAP_1	0.100332594235033	0.153633543060104	101.974100668376	0.998798250557386
22	43429551	43718320	HAP_2	0.0703991130820399	115.174397425319	143.747996251354	0.423215854566309
22	43429551	43718320	HAP_3	0.318736141906874	-41.8151610983949	39.1009988267677	0.285173373475656
22	43429551	43718320	HAP_4	0.258869179600887	99.9796757868745	46.525614352231	0.0319104251474398
22	43530716	43775804	HAP_1	0.258869179600887	99.9796757868745	46.525614352231	0.0319104251474398
22	43530716	43775804	HAP_2	0.100332594235033	0.153633543060104	101.974100668376	0.998798250557386
22	43530716	43775804	HAP_3	0.0703991130820399	115.174397425319	143.747996251354	0.423215854566309
22	43530716	43775804	HAP_4	0.319290465631929	-41.8151610983949	39.1009988267677	0.285173373475656
22	43607143	43839442	HAP_1	0.0703991130820399	115.174397425319	143.747996251354	0.423215854566309
22	43607143	43839442	HAP_2	0.286031042128603	-10.5661499748105	46.3312589218211	0.819654671807886
22	43607143	43839442	HAP_3	0.103658536585366	9.20615497240996	97.5641473918377	0.924844435710947
22	43607143	43839442	HAP_4	0.260532150776053	99.9796757868745	46.525614352231	0.0319104251474398
22	43697316	43935910	HAP_1	0.0703991130820399	115.174397425319	143.747996251354	0.423215854566309
22	43697316	43935910	HAP_2	0.103658536585366	9.20615497240996	97.5641473918377	0.924844435710947
22	43697316	43935910	HAP_3	0.291574279379157	64.4432303164243	40.2778210679745	0.109960945804358
22	43697316	43935910	HAP_4	0.315410199556541	-50.1039993045586	38.9893365952698	0.199102768514556
22	43753968	43984117	HAP_1	0.10310421286031	9.20615497240996	97.5641473918377	0.924844435710947
22	43753968	43984117	HAP_2	0.244456762749446	90.9315734285534	49.2203534467047	0.0650156960637419
22	43753968	43984117	HAP_3	0.276607538802661	-19.9842224336589	45.9458700799223	0.663703238045638
22	43810815	44033130	HAP_1	0.276053215077605	-19.9842224336589	45.9458700799223	0.663703238045638
22	43810815	44033130	HAP_2	0.244456762749446	90.9315734285534	49.2203534467047	0.0650156960637419
22	43810815	44033130	HAP_3	0.10310421286031	9.20615497240996	97.5641473918377	0.924844435710947
22	43903990	44059820	HAP_1	0.294345898004435	-12.1798812733661	42.9370371829004	0.776730550620966
22	43903990	44059820	HAP_2	0.10310421286031	9.20615497240996	97.5641473918377	0.924844435710947
22	43903990	44059820	HAP_3	0.245011086474501	83.7916749396737	48.7221485512923	0.0858193711766212
22	43969704	44116749	HAP_1	0.297117516629712	-20.55597484954	42.3821494494809	0.627785250720518
22	43969704	44116749	HAP_2	0.247782705099778	77.9231738116057	47.7580388848744	0.103112828838512
22	43969704	44116749	HAP_3	0.104767184035477	9.20615497240996	97.5641473918377	0.924844435710947
22	44021363	44142910	HAP_1	0.297671840354767	-20.55597484954	42.3821494494809	0.627785250720518
22	44021363	44142910	HAP_2	0.248891352549889	77.9231738116057	47.7580388848744	0.103112828838512
22	44021363	44142910	HAP_3	0.126940133037694	-67.4044822459019	89.6347619750049	0.45225586402363
22	44047775	44168812	HAP_1	0.546563192904656	4.71882293317778	24.1587231885684	0.845182500716893
22	44047775	44168812	HAP_2	0.126940133037694	-67.4044822459019	89.6347619750049	0.45225586402363
22	44102429	44197893	HAP_1	0.194567627494457	-2.72697626719567	63.7192153711849	0.965873153058624
22	44102429	44197893	HAP_2	0.548226164079823	4.71882293317778	24.1587231885684	0.845182500716893
22	44136602	44234593	HAP_1	0.115853658536585	9.20615497240996	97.5641473918377	0.924844435710947
22	44136602	44234593	HAP_2	0.300443458980044	-21.8529243285712	42.0528101563759	0.603433891269639
22	44136602	44234593	HAP_3	0.244456762749446	77.0594966247021	49.2901809006786	0.118318104315061
22	44162010	44255296	HAP_1	0.0748337028824834	161.871783857378	143.302678652135	0.258958097148391
22	44162010	44255296	HAP_2	0.111973392461197	35.8469268032579	93.3781024002997	0.701151717265096
22	44162010	44255296	HAP_3	0.300443458980044	-21.8529243285712	42.0528101563759	0.603433891269639
22	44162010	44255296	HAP_4	0.242793791574279	70.6622947937167	49.8731510463036	0.156879923037928
22	44187577	44299531	HAP_1	0.300443458980044	-21.8529243285712	42.0528101563759	0.603433891269639
22	44187577	44299531	HAP_2	0.242793791574279	70.6622947937167	49.8731510463036	0.156879923037928
22	44187577	44299531	HAP_3	0.103658536585366	9.20615497240996	97.5641473918377	0.924844435710947
22	44221053	44325409	HAP_1	0.104767184035477	9.20615497240996	97.5641473918377	0.924844435710947
22	44221053	44325409	HAP_2	0.581485587583149	17.313236198663	23.1131242465429	0.454016078446721
22	44244957	44372929	HAP_1	0.104767184035477	9.20615497240996	97.5641473918377	0.924844435710947
22	44244957	44372929	HAP_2	0.327050997782705	-14.2534846140059	37.5760384998699	0.704538035195145
22	44244957	44372929	HAP_3	0.235587583148559	81.632895938231	49.6528242096263	0.10051456415074
22	44294647	44460567	HAP_1	0.327050997782705	-14.2534846140059	37.5760384998699	0.704538035195145
22	44294647	44460567	HAP_2	0.233924611973392	51.7153819721151	52.1908749047711	0.322009231293691
22	44294647	44460567	HAP_3	0.104767184035477	9.20615497240996	97.5641473918377	0.924844435710947
22	44316172	44529522	HAP_1	0.324833702882483	-15.0745883012104	37.7666055205822	0.689877615284114
22	44316172	44529522	HAP_2	0.233370288248337	51.7153819721151	52.1908749047711	0.322009231293691
22	44316172	44529522	HAP_3	0.103658536585366	9.20615497240996	97.5641473918377	0.924844435710947
22	44361474	44579622	HAP_1	0.233370288248337	51.7153819721151	52.1908749047711	0.322009231293691
22	44361474	44579622	HAP_2	0.36529933481153	-5.69761875202186	32.998302072947	0.862954845261341
22	44361474	44579622	HAP_3	0.104212860310421	9.20615497240996	97.5641473918377	0.924844435710947
22	44424581	44627610	HAP_1	0.233370288248337	51.7153819721151	52.1908749047711	0.322009231293691
22	44424581	44627610	HAP_2	0.313192904656319	0.622455811380626	39.4108146954833	0.987402250485747
22	44424581	44627610	HAP_3	0.104212860310421	0.153633543060104	101.974100668376	0.998798250557386
22	44513559	44689547	HAP_1	0.104212860310421	0.153633543060104	101.974100668376	0.998798250557386
22	44513559	44689547	HAP_2	0.233370288248337	51.7153819721151	52.1908749047711	0.322009231293691
22	44513559	44689547	HAP_3	0.315964523281596	0.622455811380626	39.4108146954833	0.987402250485747
22	44557529	44752512	HAP_1	0.0942350332594235	3.72195287864894	121.431943887539	0.975555127158466
22	44557529	44752512	HAP_2	0.232815964523282	51.7153819721151	52.1908749047711	0.322009231293691
22	44557529	44752512	HAP_3	0.103658536585366	0.153633543060104	101.974100668376	0.998798250557386
22	44557529	44752512	HAP_4	0.315964523281596	0.622455811380626	39.4108146954833	0.987402250485747
22	44609158	44812328	HAP_1	0.324279379157428	-3.47436812956846	38.4669701227937	0.928052624190005
22	44609158	44812328	HAP_2	0.0881374722838137	18.3466117142158	130.945588458124	0.888605870350135
22	44609158	44812328	HAP_3	0.232815964523282	51.7153819721151	52.1908749047711	0.322009231293691
22	44609158	44812328	HAP_4	0.169068736141907	-34.9779234295742	60.0555887734845	0.560427599825791
22	44670048	44871824	HAP_1	0.319290465631929	-1.66219247150396	39.4300157808003	0.966384193721107
22	44670048	44871824	HAP_2	0.232261640798226	51.7153819721151	52.1908749047711	0.322009231293691
22	44670048	44871824	HAP_3	0.113082039911308	-45.9006838644582	93.1388294468216	0.622261429452933
22	44729861	44945518	HAP_1	0.232261640798226	51.7153819721151	52.1908749047711	0.322009231293691
22	44729861	44945518	HAP_2	0.431818181818182	1.05799450799842	29.0840209159926	0.970989780577113
22	44790828	45034916	HAP_1	0.232815964523282	51.7153819721151	52.1908749047711	0.322009231293691
22	44790828	45034916	HAP_2	0.110310421286031	0.153633543060104	101.974100668376	0.998798250557386
22	44790828	45034916	HAP_3	0.322616407982262	8.89157681979921	39.106283131154	0.820188696390767
22	44845709	45105330	HAP_1	0.1019955654102	20.5541432563416	130.350665365082	0.87474204561157
22	44845709	45105330	HAP_2	0.110310421286031	0.153633543060104	101.974100668376	0.998798250557386
22	44845709	45105330	HAP_3	0.315410199556541	8.850893809138	39.9092927051957	0.824539771747122
22	44845709	45105330	HAP_4	0.232815964523282	51.7153819721151	52.1908749047711	0.322009231293691
22	44918918	45159950	HAP_1	0.233924611973392	51.7153819721151	52.1908749047711	0.322009231293691
22	44918918	45159950	HAP_2	0.0981152993348115	-79.0692291013138	142.709746157968	0.579679674576895
22	44918918	45159950	HAP_3	0.105321507760532	0.153633543060104	101.974100668376	0.998798250557386
22	44918918	45159950	HAP_4	0.317073170731707	8.850893809138	39.9092927051957	0.824539771747122
22	44992364	45253086	HAP_1	0.234478935698448	51.7153819721151	52.1908749047711	0.322009231293691
22	44992364	45253086	HAP_2	0.101441241685144	0.153633543060104	101.974100668376	0.998798250557386
22	44992364	45253086	HAP_3	0.317627494456763	8.850893809138	39.9092927051957	0.824539771747122
22	44992364	45253086	HAP_4	0.106984478935698	111.167664452756	116.767407780564	0.341333632260323
22	45088250	45332883	HAP_1	0.234478935698448	51.7153819721151	52.1908749047711	0.322009231293691
22	45088250	45332883	HAP_2	0.106984478935698	111.167664452756	116.767407780564	0.341333632260323
22	45088250	45332883	HAP_3	0.317627494456763	8.850893809138	39.9092927051957	0.824539771747122
22	45088250	45332883	HAP_4	0.101441241685144	0.153633543060104	101.974100668376	0.998798250557386
22	45142102	45365156	HAP_1	0.258869179600887	34.5900381381988	45.7001527853437	0.449315662065873
22	45142102	45365156	HAP_2	0.208425720620843	1.69372215382507	51.2363731318911	0.973636531982457
22	45142102	45365156	HAP_3	0.323170731707317	2.31123534435891	39.4390811917141	0.953281756078364
22	45229157	45411540	HAP_1	0.258869179600887	34.5900381381988	45.7001527853437	0.449315662065873
22	45229157	45411540	HAP_2	0.208425720620843	1.69372215382507	51.2363731318911	0.973636531982457
22	45229157	45411540	HAP_3	0.323725055432373	2.31123534435891	39.4390811917141	0.953281756078364
22	45313670	45454798	HAP_1	0.32649667405765	2.31123534435891	39.4390811917141	0.953281756078364
22	45313670	45454798	HAP_2	0.258869179600887	34.5900381381988	45.7001527853437	0.449315662065873
22	45313670	45454798	HAP_3	0.212305986696231	-6.24073686428981	50.6294423616315	0.901926701613379
22	45354868	45508928	HAP_1	0.258869179600887	34.5900381381988	45.7001527853437	0.449315662065873
22	45354868	45508928	HAP_2	0.0753880266075388	161.871783857378	143.302678652135	0.258958097148391
22	45354868	45508928	HAP_3	0.554323725055432	8.75579959344431	24.5898696553321	0.721870045021712
22	45395707	45573323	HAP_1	0.257760532150776	20.8012432831403	46.1481775369224	0.652280400474707
22	45395707	45573323	HAP_2	0.0753880266075388	161.871783857378	143.302678652135	0.258958097148391
22	45395707	45573323	HAP_3	0.553769401330377	6.33680540511861	24.5819301499989	0.796633991222069
22	45442739	45650933	HAP_1	0.236141906873614	51.7153819721151	52.1908749047711	0.322009231293691
22	45442739	45650933	HAP_2	0.0731707317073171	-38.4699412220316	143.620027945076	0.788869859109669
22	45442739	45650933	HAP_3	0.406873614190687	12.8867078042095	30.4751661180526	0.672500172869283
22	45474322	45708252	HAP_1	0.0731707317073171	-38.4699412220316	143.620027945076	0.788869859109669
22	45474322	45708252	HAP_2	0.30709534368071	8.66668611121052	40.3092841942295	0.829812955239878
22	45474322	45708252	HAP_3	0.0970066518847007	0.153633543060104	101.974100668376	0.998798250557386
22	45474322	45708252	HAP_4	0.23669623059867	51.7153819721151	52.1908749047711	0.322009231293691
22	45542814	45783940	HAP_1	0.30709534368071	12.6729354371477	40.567088149867	0.754813985253261
22	45542814	45783940	HAP_2	0.0964523281596452	0.153633543060104	101.974100668376	0.998798250557386
22	45542814	45783940	HAP_3	0.236141906873614	51.7153819721151	52.1908749047711	0.322009231293691
22	45629410	45852208	HAP_1	0.30820399113082	20.096163821847	40.0130429064026	0.615622851712729
22	45629410	45852208	HAP_2	0.0958980044345898	0.153633543060104	101.974100668376	0.998798250557386
22	45629410	45852208	HAP_3	0.0742793791574279	45.8732161482191	143.580984159293	0.749427249690282
22	45629410	45852208	HAP_4	0.236141906873614	51.7153819721151	52.1908749047711	0.322009231293691
22	45703578	45932069	HAP_1	0.307649667405765	20.096163821847	40.0130429064026	0.615622851712729
22	45703578	45932069	HAP_2	0.23669623059867	51.7153819721151	52.1908749047711	0.322009231293691
22	45703578	45932069	HAP_3	0.0853658536585366	12.4677677443711	130.940786270138	0.924164052908519
22	45766792	46016209	HAP_1	0.237250554323725	51.7153819721151	52.1908749047711	0.322009231293691
22	45766792	46016209	HAP_2	0.0853658536585366	12.4677677443711	130.940786270138	0.924164052908519
22	45766792	46016209	HAP_3	0.308758314855876	20.096163821847	40.0130429064026	0.615622851712729
22	45829824	46108056	HAP_1	0.0892461197339246	12.4677677443711	130.940786270138	0.924164052908519
22	45829824	46108056	HAP_2	0.237250554323725	51.7153819721151	52.1908749047711	0.322009231293691
22	45829824	46108056	HAP_3	0.307649667405765	17.0294942046298	40.0403223980362	0.670714641320176
22	45904102	46157353	HAP_1	0.329268292682927	45.2730937938391	38.0226465801999	0.234094078564712
22	45904102	46157353	HAP_2	0.30820399113082	18.1868743078161	39.7867430885499	0.647704450762537
22	45988174	46178477	HAP_1	0.308758314855876	19.7500178277318	39.5410797771793	0.617564161216761
22	45988174	46178477	HAP_2	0.334257206208426	44.5960865648043	36.9121005017088	0.227303223459214
22	46084209	46280635	HAP_1	0.717294900221729	12.142315529886	21.915333179574	0.579680053615732
22	46143270	46317645	HAP_1	0.727827050997783	15.0813067925279	22.03461180945	0.493877551983837
22	46169438	46368619	HAP_1	0.492239467849224	-0.424932684241771	25.8306025893758	0.986878486847437
22	46169438	46368619	HAP_2	0.237250554323725	42.0832450479374	51.0604451514672	0.410055600507203
22	46222428	46451597	HAP_1	0.535476718403548	16.7168618385181	24.6077544444902	0.497103664996918
22	46222428	46451597	HAP_2	0.235033259423503	42.0832450479374	51.0604451514672	0.410055600507203
22	46302150	46513971	HAP_1	0.544345898004435	11.625642850657	24.2971461069356	0.632427882328655
22	46302150	46513971	HAP_2	0.235033259423503	42.0832450479374	51.0604451514672	0.410055600507203
22	46346946	46559904	HAP_1	0.498337028824834	-1.52635321072709	25.5314529306148	0.952341702980003
22	46346946	46559904	HAP_2	0.235033259423503	42.0832450479374	51.0604451514672	0.410055600507203
22	46414503	46651046	HAP_1	0.139689578713969	-62.4330332665493	78.6459822016364	0.427495190934506
22	46414503	46651046	HAP_2	0.32039911308204	34.1288542667069	37.7355653642142	0.366016995772689
22	46414503	46651046	HAP_3	0.234478935698448	42.0832450479374	51.0604451514672	0.410055600507203
22	46493548	46698146	HAP_1	0.234478935698448	42.0832450479374	51.0604451514672	0.410055600507203
22	46493548	46698146	HAP_2	0.304323725055432	23.2434516592043	41.6526643642527	0.576964145268895
22	46546227	46731898	HAP_1	0.304323725055432	23.2434516592043	41.6526643642527	0.576964145268895
22	46546227	46731898	HAP_2	0.234478935698448	42.0832450479374	51.0604451514672	0.410055600507203
22	46618627	46772282	HAP_1	0.233370288248337	42.0832450479374	51.0604451514672	0.410055600507203
22	46618627	46772282	HAP_2	0.304323725055432	23.2434516592043	41.6526643642527	0.576964145268895
22	46618627	46772282	HAP_3	0.0764966740576497	20.2212401880589	142.936117712108	0.887530335563649
22	46688927	46842317	HAP_1	0.0947893569844789	-81.7618818593094	113.222506381082	0.470401670204084
22	46688927	46842317	HAP_2	0.305432372505543	22.6861323074299	41.3320338926951	0.583228855522109
22	46688927	46842317	HAP_3	0.246674057649667	44.8727306878784	48.2748526931132	0.352868879618781
22	46716062	46881932	HAP_1	0.305432372505543	22.6861323074299	41.3320338926951	0.583228855522109
22	46716062	46881932	HAP_2	0.246674057649667	44.8727306878784	48.2748526931132	0.352868879618781
22	46716062	46881932	HAP_3	0.0931263858093126	-76.449241833765	121.000178293917	0.527672827052443
22	46762508	46897299	HAP_1	0.306541019955654	23.5256449184425	41.0833363874817	0.5670384824323
22	46762508	46897299	HAP_2	0.302106430155211	23.8934026911652	39.9653929049906	0.550090741484256
22	46822388	46949117	HAP_1	0.261640798226164	47.1203712153047	46.5116286351628	0.311293789573996
22	46822388	46949117	HAP_2	0.1480044345898	-4.61219896944643	83.4270133566516	0.955924439860145
22	46822388	46949117	HAP_3	0.310421286031042	21.4562776976774	40.5271839431242	0.596639869258551
22	46877692	46976073	HAP_1	0.247782705099778	51.0016295189264	48.7184042324031	0.295446032695533
22	46877692	46976073	HAP_2	0.0992239467849224	149.063450568071	130.645574713415	0.25418721928332
22	46877692	46976073	HAP_3	0.30820399113082	20.6152933524785	40.7658410811802	0.613192499369354
22	46889869	47059104	HAP_1	0.304878048780488	19.4306503302557	41.6585071779889	0.641024197522298
22	46889869	47059104	HAP_2	0.248891352549889	44.8727306878784	48.2748526931132	0.352868879618781
22	46889869	47059104	HAP_3	0.0964523281596452	149.063450568071	130.645574713415	0.25418721928332
22	46926755	47108240	HAP_1	0.304323725055432	19.4306503302557	41.6585071779889	0.641024197522298
22	46926755	47108240	HAP_2	0.245011086474501	54.8897970237708	49.8731597615728	0.271373961080033
22	46966351	47148818	HAP_1	0.303215077605322	19.4306503302557	41.6585071779889	0.641024197522298
22	46966351	47148818	HAP_2	0.245011086474501	54.8897970237708	49.8731597615728	0.271373961080033
22	46966351	47148818	HAP_3	0.0737250554323725	45.8732161482191	143.580984159293	0.749427249690282
22	47038708	47200074	HAP_1	0.245565410199557	54.8897970237708	49.8731597615728	0.271373961080033
22	47038708	47200074	HAP_2	0.303215077605322	19.4306503302557	41.6585071779889	0.641024197522298
22	47038708	47200074	HAP_3	0.0764966740576497	45.8732161482191	143.580984159293	0.749427249690282
22	47086766	47261646	HAP_1	0.0764966740576497	45.8732161482191	143.580984159293	0.749427249690282
22	47086766	47261646	HAP_2	0.303215077605322	19.4306503302557	41.6585071779889	0.641024197522298
22	47086766	47261646	HAP_3	0.246119733924612	54.8897970237708	49.8731597615728	0.271373961080033
22	47140908	47318320	HAP_1	0.389689578713969	-7.59513054580365	30.542438027391	0.803669882663611
22	47140908	47318320	HAP_2	0.113082039911308	-16.3481133256801	99.3914420734863	0.869389025102033
22	47140908	47318320	HAP_3	0.246674057649667	63.924315227283	49.381051611316	0.195825103803273
22	47184550	47369044	HAP_1	0.245565410199557	54.7372686584317	49.7406868001674	0.271432848470118
22	47184550	47369044	HAP_2	0.0759423503325942	45.8732161482191	143.580984159293	0.749427249690282
22	47184550	47369044	HAP_3	0.310975609756098	18.6723170445398	40.1652324726338	0.64212581854157
22	47245083	47396587	HAP_1	0.0759423503325942	45.8732161482191	143.580984159293	0.749427249690282
22	47245083	47396587	HAP_2	0.310975609756098	18.6723170445398	40.1652324726338	0.64212581854157
22	47245083	47396587	HAP_3	0.245011086474501	54.7372686584317	49.7406868001674	0.271432848470118
22	47297660	47461538	HAP_1	0.0759423503325942	45.8732161482191	143.580984159293	0.749427249690282
22	47297660	47461538	HAP_2	0.334811529933481	5.77559762183853	37.4467884385639	0.877459616478269
22	47297660	47461538	HAP_3	0.245565410199557	53.1163515322929	49.2502382111343	0.281103494802673
22	47361554	47510804	HAP_1	0.248337028824834	52.5060397771939	47.8885709154679	0.27319144663356
22	47361554	47510804	HAP_2	0.334257206208426	8.7532463974938	37.6211665482409	0.8160726741983
22	47361554	47510804	HAP_3	0.0803769401330377	45.8732161482191	143.580984159293	0.749427249690282
22	47385511	47571709	HAP_1	0.32039911308204	7.69181721716775	39.5706257693669	0.845921195518437
22	47385511	47571709	HAP_2	0.0803769401330377	45.8732161482191	143.580984159293	0.749427249690282
22	47385511	47571709	HAP_3	0.247228381374723	42.3914620092166	48.3433839217603	0.380787413279464
22	47431174	47627225	HAP_1	0.320953436807095	7.69181721716775	39.5706257693669	0.845921195518437
22	47431174	47627225	HAP_2	0.263858093126386	45.3158395125196	47.0519382942524	0.335757978380212
22	47431174	47627225	HAP_3	0.0798226164079823	45.8732161482191	143.580984159293	0.749427249690282
22	47431174	47627225	HAP_4	0.0981152993348115	93.1903630275825	120.959411657257	0.441251493255947
22	47488799	47662158	HAP_1	0.263858093126386	45.3158395125196	47.0519382942524	0.335757978380212
22	47488799	47662158	HAP_2	0.320953436807095	7.69181721716775	39.5706257693669	0.845921195518437
22	47488799	47662158	HAP_3	0.0798226164079823	45.8732161482191	143.580984159293	0.749427249690282
22	47488799	47662158	HAP_4	0.098669623059867	93.1903630275825	120.959411657257	0.441251493255947
22	47556183	47726147	HAP_1	0.0809312638580931	45.8732161482191	143.580984159293	0.749427249690282
22	47556183	47726147	HAP_2	0.156319290465632	-35.3395413393398	72.9951303647132	0.628408877582747
22	47556183	47726147	HAP_3	0.323725055432373	5.18874044424151	39.3611521832527	0.895153412631262
22	47556183	47726147	HAP_4	0.25	48.0206840128245	47.8868147280381	0.316232389383363
22	47622181	47760900	HAP_1	0.25	48.0206840128245	47.8868147280381	0.316232389383363
22	47622181	47760900	HAP_2	0.0814855875831486	45.8732161482191	143.580984159293	0.749427249690282
22	47622181	47760900	HAP_3	0.0903547671840355	121.76864179377	143.470417262753	0.396256165624261
22	47622181	47760900	HAP_4	0.287694013303769	16.9155415085802	45.7156867727138	0.711458602638235
22	47653192	47796040	HAP_1	0.0903547671840355	121.76864179377	143.470417262753	0.396256165624261
22	47653192	47796040	HAP_2	0.288248337028825	29.7482367642587	45.3002837825725	0.511550308904444
22	47653192	47796040	HAP_3	0.25	48.0206840128245	47.8868147280381	0.316232389383363
22	47653192	47796040	HAP_4	0.0814855875831486	45.8732161482191	143.580984159293	0.749427249690282
22	47707921	47844935	HAP_1	0.0903547671840355	121.76864179377	143.470417262753	0.396256165624261
22	47707921	47844935	HAP_2	0.0787139689578714	45.8732161482191	143.580984159293	0.749427249690282
22	47707921	47844935	HAP_3	0.288248337028825	29.7482367642587	45.3002837825725	0.511550308904444
22	47707921	47844935	HAP_4	0.25	48.0206840128245	47.8868147280381	0.316232389383363
22	47756140	47908431	HAP_1	0.287139689578714	35.2216966129045	45.69704250247	0.441050822976606
22	47756140	47908431	HAP_2	0.0909090909090909	121.76864179377	143.470417262753	0.396256165624261
22	47756140	47908431	HAP_3	0.0881374722838137	168.416489048556	130.811141989545	0.198262745252573
22	47756140	47908431	HAP_4	0.0798226164079823	33.7119201610642	131.094929588962	0.797117428463054
22	47756140	47908431	HAP_5	0.25	48.0206840128245	47.8868147280381	0.316232389383363
22	47781113	47997100	HAP_1	0.286585365853659	35.2216966129045	45.69704250247	0.441050822976606
22	47781113	47997100	HAP_2	0.0909090909090909	121.76864179377	143.470417262753	0.396256165624261
22	47781113	47997100	HAP_3	0.25	48.0206840128245	47.8868147280381	0.316232389383363
22	47781113	47997100	HAP_4	0.0886917960088692	168.416489048556	130.811141989545	0.198262745252573
22	47781113	47997100	HAP_5	0.0787139689578714	45.8732161482191	143.580984159293	0.749427249690282
22	47826334	48021995	HAP_1	0.0787139689578714	45.8732161482191	143.580984159293	0.749427249690282
22	47826334	48021995	HAP_2	0.289356984478936	23.0086290789315	44.9091047651447	0.60854191765915
22	47826334	48021995	HAP_3	0.0909090909090909	121.76864179377	143.470417262753	0.396256165624261
22	47826334	48021995	HAP_4	0.0886917960088692	168.416489048556	130.811141989545	0.198262745252573
22	47826334	48021995	HAP_5	0.251662971175166	37.6361126126975	47.0183334155064	0.423660432638645
22	47859866	48060042	HAP_1	0.289356984478936	23.0086290789315	44.9091047651447	0.60854191765915
22	47859866	48060042	HAP_2	0.0909090909090909	121.76864179377	143.470417262753	0.396256165624261
22	47859866	48060042	HAP_3	0.08980044345898	168.416489048556	130.811141989545	0.198262745252573
22	47859866	48060042	HAP_4	0.399667405764967	38.9394154027045	30.1655060250218	0.197088155336281
22	47978344	48107831	HAP_1	0.0903547671840355	168.416489048556	130.811141989545	0.198262745252573
22	47978344	48107831	HAP_2	0.33370288248337	36.666183118229	36.7418088405882	0.31857917637384
22	47978344	48107831	HAP_3	0.289911308203991	17.9422088571324	44.6066656197687	0.687610304723171
22	47978344	48107831	HAP_4	0.0942350332594235	136.012850631424	144.02608454132	0.345240956318909
22	48013591	48208654	HAP_1	0.242239467849224	48.7479128302334	49.4585194060833	0.324581765992627
22	48013591	48208654	HAP_2	0.0798226164079823	45.8732161482191	143.580984159293	0.749427249690282
22	48013591	48208654	HAP_3	0.285476718403548	17.9422088571324	44.6066656197687	0.687610304723171
22	48013591	48208654	HAP_4	0.0892461197339246	168.416489048556	130.811141989545	0.198262745252573
22	48047371	48277370	HAP_1	0.0881374722838137	131.691277716812	142.944338652447	0.357155957726726
22	48047371	48277370	HAP_2	0.241685144124169	48.7479128302334	49.4585194060833	0.324581765992627
22	48047371	48277370	HAP_3	0.0798226164079823	45.8732161482191	143.580984159293	0.749427249690282
22	48047371	48277370	HAP_4	0.285476718403548	17.9422088571324	44.6066656197687	0.687610304723171
22	48088977	48347534	HAP_1	0.0875831485587583	131.691277716812	142.944338652447	0.357155957726726
22	48088977	48347534	HAP_2	0.241130820399113	48.7479128302334	49.4585194060833	0.324581765992627
22	48088977	48347534	HAP_3	0.0931263858093126	132.731489924942	131.269580873892	0.312226129600025
22	48088977	48347534	HAP_4	0.283259423503326	5.76480323198291	45.3779579784736	0.898937686429924
22	48187509	48426279	HAP_1	0.353658536585366	22.2325185580715	34.4279718855362	0.518595581082645
22	48187509	48426279	HAP_2	0.166851441241685	51.5002592287643	66.7449228281761	0.440557512394585
22	48187509	48426279	HAP_3	0.0875831485587583	131.691277716812	142.944338652447	0.357155957726726
22	48187509	48426279	HAP_4	0.262749445676275	11.0494318973604	43.2883894338752	0.798587797641682
22	48254470	48509009	HAP_1	0.35920177383592	20.3352020441759	34.1464029674795	0.551640926674118
22	48254470	48509009	HAP_2	0.247782705099778	49.9887051098719	48.1605123668158	0.299570715461632
22	48254470	48509009	HAP_3	0.0936807095343681	132.731489924942	131.269580873892	0.312226129600025
22	48254470	48509009	HAP_4	0.0886917960088692	131.691277716812	142.944338652447	0.357155957726726
22	48318610	48616824	HAP_1	0.0958980044345898	11.7850561833909	130.800562267274	0.928228496613635
22	48318610	48616824	HAP_2	0.35920177383592	20.3352020441759	34.1464029674795	0.551640926674118
22	48318610	48616824	HAP_3	0.0931263858093126	132.731489924942	131.269580873892	0.312226129600025
22	48318610	48616824	HAP_4	0.242239467849224	54.8271435789842	49.9543572070926	0.272700504709897
22	48390095	48682275	HAP_1	0.0931263858093126	132.731489924942	131.269580873892	0.312226129600025
22	48390095	48682275	HAP_2	0.364190687361419	28.2261974029586	34.3147465065584	0.410974524387129
22	48390095	48682275	HAP_3	0.241130820399113	54.8271435789842	49.9543572070926	0.272700504709897
22	48390095	48682275	HAP_4	0.0920177383592018	11.7850561833909	130.800562267274	0.928228496613635
22	48485288	48706571	HAP_1	0.437915742793792	-6.77556935450666	29.0452924022087	0.81560080195304
22	48485288	48706571	HAP_2	0.177937915742794	133.373038935975	69.1354300708074	0.05402949818295
22	48485288	48706571	HAP_3	0.245565410199557	84.5487094496361	48.5554120099754	0.0819799192195074
22	48485288	48706571	HAP_4	0.0936807095343681	132.731489924942	131.269580873892	0.312226129600025
22	48570104	48755467	HAP_1	0.42960088691796	-4.09201014564077	29.4408297676733	0.889488745787231
22	48570104	48755467	HAP_2	0.272172949002217	75.4869000706404	46.7007960661989	0.106363869290094
22	48570104	48755467	HAP_3	0.245565410199557	84.5487094496361	48.5554120099754	0.0819799192195074
22	48670471	48807077	HAP_1	0.42960088691796	-4.09201014564077	29.4408297676733	0.889488745787231
22	48670471	48807077	HAP_2	0.260532150776053	82.5335166055291	47.4072816980513	0.0820390027617491
22	48670471	48807077	HAP_3	0.245565410199557	84.5487094496361	48.5554120099754	0.0819799192195074
22	48697509	48901401	HAP_1	0.0903547671840355	155.745603698413	130.54144259316	0.233158695731973
22	48697509	48901401	HAP_2	0.361973392461197	19.2591691960802	34.3228532983387	0.574858533410182
22	48697509	48901401	HAP_3	0.201773835920177	52.3416239442669	59.829127323779	0.381890796776606
22	48697509	48901401	HAP_4	0.243348115299335	94.6003563415341	49.3322369437397	0.055479702442401
22	48745431	48951050	HAP_1	0.238913525498891	82.7660106873269	51.0453611738429	0.105282009458742
22	48745431	48951050	HAP_2	0.0903547671840355	155.745603698413	130.54144259316	0.233158695731973
22	48745431	48951050	HAP_3	0.361973392461197	19.2591691960802	34.3228532983387	0.574858533410182
22	48745431	48951050	HAP_4	0.0931263858093126	132.731489924942	131.269580873892	0.312226129600025
22	48791006	49012386	HAP_1	0.0903547671840355	155.745603698413	130.54144259316	0.233158695731973
22	48791006	49012386	HAP_2	0.363636363636364	32.4616791541968	34.2915061127433	0.344079962208122
22	48791006	49012386	HAP_3	0.254434589800443	87.4521485508718	46.4318113337281	0.0599651744598763
22	48791006	49012386	HAP_4	0.0975609756097561	132.731489924942	131.269580873892	0.312226129600025
22	48858890	49118272	HAP_1	0.08980044345898	155.745603698413	130.54144259316	0.233158695731973
22	48858890	49118272	HAP_2	0.363636363636364	32.4616791541968	34.2915061127433	0.344079962208122
22	48858890	49118272	HAP_3	0.235587583148559	50.7914727072172	51.3946702926895	0.323292549780249
22	48858890	49118272	HAP_4	0.0975609756097561	132.731489924942	131.269580873892	0.312226129600025
22	48924379	49147254	HAP_1	0.0975609756097561	132.731489924942	131.269580873892	0.312226129600025
22	48924379	49147254	HAP_2	0.633592017738359	10.8453630172812	22.6419497452747	0.632060534665278
22	48924379	49147254	HAP_3	0.0920177383592018	155.745603698413	130.54144259316	0.233158695731973
22	48991093	49215603	HAP_1	0.0975609756097561	132.731489924942	131.269580873892	0.312226129600025
22	48991093	49215603	HAP_2	0.244456762749446	66.1900195456369	49.8600825069012	0.1846790887807
22	48991093	49215603	HAP_3	0.0942350332594235	-345.198117587914	120.88811755697	0.00439670815169239
22	48991093	49215603	HAP_4	0.354767184035477	39.0600165559435	35.1895449056259	0.267303806464935
22	48991093	49215603	HAP_5	0.0920177383592018	155.745603698413	130.54144259316	0.233158695731973
22	49070818	49296870	HAP_1	0.233924611973392	74.4968209131202	50.7542024785444	0.142513312012978
22	49070818	49296870	HAP_2	0.108647450110865	-330.911198092729	112.987683876873	0.00349034994445108
22	49070818	49296870	HAP_3	0.356430155210643	35.6830687174366	34.9760801056156	0.307904770230852
22	49070818	49296870	HAP_4	0.124168514412417	137.019575616983	83.0517767350316	0.0993352409503222
22	49070818	49296870	HAP_5	0.0981152993348115	132.731489924942	131.269580873892	0.312226129600025
22	49138605	49436978	HAP_1	0.0909090909090909	155.745603698413	130.54144259316	0.233158695731973
22	49138605	49436978	HAP_2	0.116407982261641	-8.29479033212122	113.928307079331	0.941975993232095
22	49138605	49436978	HAP_3	0.233924611973392	74.4968209131202	50.7542024785444	0.142513312012978
22	49138605	49436978	HAP_4	0.354212860310421	34.0794522921623	35.2182422353005	0.333474991333703
22	49187358	49471741	HAP_1	0.116407982261641	-8.29479033212122	113.928307079331	0.941975993232095
22	49187358	49471741	HAP_2	0.233924611973392	74.4968209131202	50.7542024785444	0.142513312012978
22	49187358	49471741	HAP_3	0.354212860310421	34.0794522921623	35.2182422353005	0.333474991333703
22	49187358	49471741	HAP_4	0.0909090909090909	155.745603698413	130.54144259316	0.233158695731973
22	49268708	49517144	HAP_1	0.208425720620843	15.0438862495848	74.3497183788998	0.839697601990065
22	49268708	49517144	HAP_2	0.0931263858093126	155.745603698413	130.54144259316	0.233158695731973
22	49268708	49517144	HAP_3	0.356984478935698	35.9563682322188	34.8963993798055	0.303114368562354
22	49268708	49517144	HAP_4	0.23669623059867	62.4192177693477	50.2825232049587	0.214796520296796
22	49412004	49593467	HAP_1	0.27549889135255	36.2305402461203	41.4795156917649	0.382650340478979
22	49412004	49593467	HAP_2	0.0909090909090909	155.745603698413	130.54144259316	0.233158695731973
22	49412004	49593467	HAP_3	0.356984478935698	35.9563682322188	34.8963993798055	0.303114368562354
22	49412004	49593467	HAP_4	0.212860310421286	5.1728664461112	72.5400254965974	0.943166666903851
22	49452825	49693076	HAP_1	0.62860310421286	-36.7680744735224	22.8405606458441	0.1078028401912
22	49452825	49693076	HAP_2	0.276607538802661	43.6835480867425	41.811728789246	0.296414295413061
22	49452825	49693076	HAP_3	0.0909090909090909	155.745603698413	130.54144259316	0.233158695731973
22	49499533	49767430	HAP_1	0.233924611973392	63.173452353768	50.1979370894252	0.20854607641228
22	49499533	49767430	HAP_2	0.08980044345898	155.745603698413	130.54144259316	0.233158695731973
22	49499533	49767430	HAP_3	0.624722838137472	-33.860050762652	22.9029140113692	0.139650482952287
22	49554296	49826770	HAP_1	0.233924611973392	63.173452353768	50.1979370894252	0.20854607641228
22	49554296	49826770	HAP_2	0.08980044345898	155.745603698413	130.54144259316	0.233158695731973
22	49554296	49826770	HAP_3	0.0881374722838137	133.564017942553	118.015934087255	0.258046574084309
22	49554296	49826770	HAP_4	0.534368070953437	-9.5194301771844	24.3220742434974	0.695602361096798
22	49678957	49885248	HAP_1	0.233924611973392	63.173452353768	50.1979370894252	0.20854607641228
22	49678957	49885248	HAP_2	0.08980044345898	155.745603698413	130.54144259316	0.233158695731973
22	49678957	49885248	HAP_3	0.534368070953437	-9.5194301771844	24.3220742434974	0.695602361096798
22	49744047	49913143	HAP_1	0.08980044345898	155.745603698413	130.54144259316	0.233158695731973
22	49744047	49913143	HAP_2	0.236141906873614	48.5165244837459	49.1277336499537	0.323637485422998
22	49744047	49913143	HAP_3	0.532705099778271	-9.6097010874498	24.3257053778305	0.692905874238768
22	49802585	49970190	HAP_1	0.0931263858093126	99.6900146339679	121.055777411841	0.410441842032804
22	49802585	49970190	HAP_2	0.80709534368071	-26.2039420386186	22.8979228315873	0.252773789035152
22	49866655	50033356	HAP_1	0.958980044345898	-56.4986470106913	40.7586832087658	0.166041192746483
22	49900073	50120701	HAP_1	0.338137472283814	36.3964170126142	36.5219228180807	0.319247576491529
22	49900073	50120701	HAP_2	0.261086474501109	-39.3357192811428	46.8561915106068	0.401415122511449
22	49900073	50120701	HAP_3	0.219512195121951	36.8822688749508	53.6245422122843	0.49176626095421
22	49951270	50143506	HAP_1	0.338137472283814	36.3964170126142	36.5219228180807	0.319247576491529
22	49951270	50143506	HAP_2	0.261086474501109	-39.3357192811428	46.8561915106068	0.401415122511449
22	49951270	50143506	HAP_3	0.219512195121951	36.8822688749508	53.6245422122843	0.49176626095421
22	50005938	50174561	HAP_1	0.337028824833703	36.3964170126142	36.5219228180807	0.319247576491529
22	50005938	50174561	HAP_2	0.261086474501109	-39.3357192811428	46.8561915106068	0.401415122511449
22	50005938	50174561	HAP_3	0.219512195121951	36.8822688749508	53.6245422122843	0.49176626095421
22	50086493	50225653	HAP_1	0.215631929046563	50.806478866414	56.3174147977048	0.367224155818153
22	50086493	50225653	HAP_2	0.337028824833703	40.5869783627774	36.7182218095926	0.269301210825674
22	50086493	50225653	HAP_3	0.234478935698448	-27.3624279511078	48.2294577636739	0.570627459058439
22	50140034	50316487	HAP_1	0.337028824833703	40.5869783627774	36.7182218095926	0.269301210825674
22	50140034	50316487	HAP_2	0.105321507760532	-17.1830201383665	131.498550121013	0.896065298537913
22	50140034	50316487	HAP_3	0.12860310421286	3.53896742077017	81.6907445967564	0.965454963032503
22	50140034	50316487	HAP_4	0.218957871396896	50.806478866414	56.3174147977048	0.367224155818153
22	50167229	50382430	HAP_1	0.105321507760532	-17.1830201383665	131.498550121013	0.896065298537913
22	50167229	50382430	HAP_2	0.12860310421286	3.53896742077017	81.6907445967564	0.965454963032503
22	50167229	50382430	HAP_3	0.337028824833703	40.5869783627774	36.7182218095926	0.269301210825674
22	50167229	50382430	HAP_4	0.218957871396896	50.806478866414	56.3174147977048	0.367224155818153
22	50213980	50444853	HAP_1	0.105875831485588	-17.1830201383665	131.498550121013	0.896065298537913
22	50213980	50444853	HAP_2	0.108647450110865	152.352124512947	107.104285536222	0.155242004323121
22	50213980	50444853	HAP_3	0.235587583148559	42.6983378707017	50.2142112806754	0.395374051820448
22	50213980	50444853	HAP_4	0.337028824833703	40.5869783627774	36.7182218095926	0.269301210825674
22	50269757	50508434	HAP_1	0.105875831485588	-17.1830201383665	131.498550121013	0.896065298537913
22	50269757	50508434	HAP_2	0.108647450110865	152.352124512947	107.104285536222	0.155242004323121
22	50269757	50508434	HAP_3	0.337028824833703	36.3964170126142	36.5219228180807	0.319247576491529
22	50269757	50508434	HAP_4	0.225055432372506	29.6149819758508	52.8731713140117	0.575543068041437
22	50367910	50555514	HAP_1	0.225609756097561	35.9316834836639	52.2796026755075	0.492074009488045
22	50367910	50555514	HAP_2	0.105875831485588	-17.1830201383665	131.498550121013	0.896065298537913
22	50367910	50555514	HAP_3	0.108647450110865	152.352124512947	107.104285536222	0.155242004323121
22	50367910	50555514	HAP_4	0.337028824833703	36.3964170126142	36.5219228180807	0.319247576491529
22	50415608	50589956	HAP_1	0.225609756097561	35.9316834836639	52.2796026755075	0.492074009488045
22	50415608	50589956	HAP_2	0.337028824833703	36.3964170126142	36.5219228180807	0.319247576491529
22	50415608	50589956	HAP_3	0.109756097560976	-17.1830201383665	131.498550121013	0.896065298537913
22	50415608	50589956	HAP_4	0.127494456762749	171.867367632874	83.7118621354786	0.0403567400029589
22	50502273	50628085	HAP_1	0.332039911308204	41.2135886483345	36.7459879839548	0.262343641705814
22	50502273	50628085	HAP_2	0.149113082039911	57.8706645409409	70.335020976583	0.410850387715692
22	50502273	50628085	HAP_3	0.335365853658537	50.7820875779581	37.2769900189289	0.173451279303323
22	50541873	50674308	HAP_1	0.14689578713969	57.8706645409409	70.335020976583	0.410850387715692
22	50541873	50674308	HAP_2	0.332039911308204	41.2135886483345	36.7459879839548	0.262343641705814
22	50541873	50674308	HAP_3	0.229490022172949	59.0761747559867	51.6114875138491	0.25266958934465
22	50541873	50674308	HAP_4	0.105875831485588	-17.1830201383665	131.498550121013	0.896065298537913
22	50573613	50725833	HAP_1	0.227827050997783	59.0761747559867	51.6114875138491	0.25266958934465
22	50573613	50725833	HAP_2	0.105875831485588	-17.1830201383665	131.498550121013	0.896065298537913
22	50573613	50725833	HAP_3	0.14689578713969	57.8706645409409	70.335020976583	0.410850387715692
22	50573613	50725833	HAP_4	0.329268292682927	33.8282727001036	36.9585133541496	0.360280293546388
22	50616887	50795809	HAP_1	0.227827050997783	59.0761747559867	51.6114875138491	0.25266958934465
22	50616887	50795809	HAP_2	0.105875831485588	-17.1830201383665	131.498550121013	0.896065298537913
22	50616887	50795809	HAP_3	0.329268292682927	33.8282727001036	36.9585133541496	0.360280293546388
22	50616887	50795809	HAP_4	0.14689578713969	57.8706645409409	70.335020976583	0.410850387715692
22	50659974	50879663	HAP_1	0.227827050997783	59.0761747559867	51.6114875138491	0.25266958934465
22	50659974	50879663	HAP_2	0.252771618625277	-29.9826602808617	43.5595912835355	0.491434868556374
22	50659974	50879663	HAP_3	0.329268292682927	33.8282727001036	36.9585133541496	0.360280293546388
22	50698524	50964849	HAP_1	0.109756097560976	152.352124512947	107.104285536222	0.155242004323121
22	50698524	50964849	HAP_2	0.12860310421286	-11.4190538412811	90.0626890989533	0.899135233063646
22	50698524	50964849	HAP_3	0.329268292682927	33.8282727001036	36.9585133541496	0.360280293546388
22	50698524	50964849	HAP_4	0.228935698447894	44.3888192540584	51.0062801385203	0.384392247422666
22	50777730	51019018	HAP_1	0.10920177383592	152.352124512947	107.104285536222	0.155242004323121
22	50777730	51019018	HAP_2	0.133037694013304	-11.4190538412811	90.0626890989533	0.899135233063646
22	50777730	51019018	HAP_3	0.332039911308204	41.2135886483345	36.7459879839548	0.262343641705814
22	50777730	51019018	HAP_4	0.228935698447894	12.0820530020075	51.0591697699661	0.812999545809614
22	50854526	51089065	HAP_1	0.228935698447894	12.0820530020075	51.0591697699661	0.812999545809614
22	50854526	51089065	HAP_2	0.10920177383592	152.352124512947	107.104285536222	0.155242004323121
22	50854526	51089065	HAP_3	0.133037694013304	-11.4190538412811	90.0626890989533	0.899135233063646
22	50854526	51089065	HAP_4	0.332039911308204	41.2135886483345	36.7459879839548	0.262343641705814
22	50932818	51211551	HAP_1	0.153547671840355	-11.4190538412811	90.0626890989533	0.899135233063646
22	50932818	51211551	HAP_2	0.332039911308204	41.2135886483345	36.7459879839548	0.262343641705814
22	50932818	51211551	HAP_3	0.228935698447894	12.0820530020075	51.0591697699661	0.812999545809614
22	50932818	51211551	HAP_4	0.110310421286031	152.352124512947	107.104285536222	0.155242004323121
22	50998232	51278508	HAP_1	0.0958980044345898	-350.640802013039	130.8126237062	0.0074877094002313
22	50998232	51278508	HAP_2	0.332039911308204	41.2135886483345	36.7459879839548	0.262343641705814
22	50998232	51278508	HAP_3	0.105321507760532	-17.1830201383665	131.498550121013	0.896065298537913
22	50998232	51278508	HAP_4	0.34589800443459	39.3910013667339	35.5589609569021	0.268262589701722
22	51062671	51340983	HAP_1	0.105321507760532	-17.1830201383665	131.498550121013	0.896065298537913
22	51062671	51340983	HAP_2	0.227827050997783	25.992779121364	51.6729982523317	0.615071712177593
22	51062671	51340983	HAP_3	0.10920177383592	152.352124512947	107.104285536222	0.155242004323121
22	51062671	51340983	HAP_4	0.332039911308204	41.2135886483345	36.7459879839548	0.262343641705814
22	51193739	51402993	HAP_1	0.105321507760532	-17.1830201383665	131.498550121013	0.896065298537913
22	51193739	51402993	HAP_2	0.227272727272727	11.4572178848819	51.6230423740009	0.824411566106798
22	51193739	51402993	HAP_3	0.10920177383592	152.352124512947	107.104285536222	0.155242004323121
22	51193739	51402993	HAP_4	0.332039911308204	41.2135886483345	36.7459879839548	0.262343641705814
22	51267430	51466448	HAP_1	0.328713968957871	45.3555180077816	37.3480752147755	0.224917336372873
22	51267430	51466448	HAP_2	0.104767184035477	-17.1830201383665	131.498550121013	0.896065298537913
22	51267430	51466448	HAP_3	0.227272727272727	5.45995389118496	51.0350833976895	0.914825553702746
22	51267430	51466448	HAP_4	0.10920177383592	152.352124512947	107.104285536222	0.155242004323121
22	51322550	51523713	HAP_1	0.227272727272727	5.45995389118496	51.0350833976895	0.914825553702746
22	51322550	51523713	HAP_2	0.328713968957871	45.3555180077816	37.3480752147755	0.224917336372873
22	51322550	51523713	HAP_3	0.104767184035477	-17.1830201383665	131.498550121013	0.896065298537913
22	51322550	51523713	HAP_4	0.10920177383592	152.352124512947	107.104285536222	0.155242004323121
22	51374400	51635878	HAP_1	0.349223946784922	51.9627848895213	34.8803109013771	0.136645853480821
22	51374400	51635878	HAP_2	0.106984478935698	-17.1830201383665	131.498550121013	0.896065298537913
22	51374400	51635878	HAP_3	0.329268292682927	46.2874594801882	37.5276935855949	0.217744607308973
22	51440148	51689566	HAP_1	0.330931263858093	40.1533103372231	37.3690152386321	0.282886554717445
22	51440148	51689566	HAP_2	0.349223946784922	51.9627848895213	34.8803109013771	0.136645853480821
22	51440148	51689566	HAP_3	0.106984478935698	-17.1830201383665	131.498550121013	0.896065298537913
22	51502921	51757083	HAP_1	0.106984478935698	-17.1830201383665	131.498550121013	0.896065298537913
22	51502921	51757083	HAP_2	0.690133037694013	50.8365940179418	21.9717165280238	0.0209098824884732
22	51579025	51845381	HAP_1	0.671840354767184	31.2577868219255	22.3813763362369	0.162883037272328
22	51579025	51845381	HAP_2	0.110864745011086	-5.77389751599053	121.991101986214	0.962260465342063
22	51663021	51872693	HAP_1	0.11529933481153	246.626429749978	92.8604683992173	0.00805176690304559
22	51663021	51872693	HAP_2	0.556541019955654	14.4649041121951	24.1574795572929	0.54947521597413
22	51663021	51872693	HAP_3	0.106984478935698	-17.1830201383665	131.498550121013	0.896065298537913
22	51736474	51891009	HAP_1	0.114745011086475	246.626429749978	92.8604683992173	0.00805176690304559
22	51736474	51891009	HAP_2	0.332039911308204	35.8900784307205	37.1479876389855	0.334237931702508
22	51736474	51891009	HAP_3	0.22450110864745	35.2399694272224	51.1809059216262	0.49129404272077
22	51736474	51891009	HAP_4	0.106984478935698	-17.1830201383665	131.498550121013	0.896065298537913
22	51828638	51967989	HAP_1	0.102549889135255	-17.1830201383665	131.498550121013	0.896065298537913
22	51828638	51967989	HAP_2	0.114745011086475	246.626429749978	92.8604683992173	0.00805176690304559
22	51828638	51967989	HAP_3	0.33980044345898	46.0403241216332	35.8161156475998	0.198964979378818
22	51828638	51967989	HAP_4	0.209534368070953	45.9662155388044	57.9154962328732	0.427595097824819
22	51868210	52001867	HAP_1	0.23669623059867	0.866214978147885	46.8131148653796	0.985241192401428
22	51868210	52001867	HAP_2	0.405764966740576	4.05546931428518	30.6334507413996	0.894708188199414
22	51868210	52001867	HAP_3	0.209534368070953	45.9662155388044	57.9154962328732	0.427595097824819
22	51882434	52038112	HAP_1	0.10310421286031	-17.1830201383665	131.498550121013	0.896065298537913
22	51882434	52038112	HAP_2	0.134146341463415	88.5228238348987	75.1385102572303	0.239060627085355
22	51882434	52038112	HAP_3	0.40410199556541	4.05546931428518	30.6334507413996	0.894708188199414
22	51882434	52038112	HAP_4	0.209534368070953	45.9662155388044	57.9154962328732	0.427595097824819
22	51940719	52072842	HAP_1	0.328159645232816	32.8168984018237	38.0515103162647	0.388681577927923
22	51940719	52072842	HAP_2	0.138580931263858	66.2253202782026	71.7711532266851	0.356398835825416
22	51940719	52072842	HAP_3	0.399667405764967	-7.03168585400296	31.2092533028542	0.821791671925429
22	51990398	52096705	HAP_1	0.328159645232816	32.8168984018237	38.0515103162647	0.388681577927923
22	51990398	52096705	HAP_2	0.138580931263858	66.2253202782026	71.7711532266851	0.356398835825416
22	51990398	52096705	HAP_3	0.399667405764967	-7.03168585400296	31.2092533028542	0.821791671925429
22	52028639	52169298	HAP_1	0.335365853658537	24.13746898944	36.9131275924729	0.513345776854707
22	52028639	52169298	HAP_2	0.12139689578714	191.790982602349	86.3756105867626	0.0266410486719481
22	52028639	52169298	HAP_3	0.105321507760532	-44.9900458095662	121.880105237761	0.712116021108562
22	52028639	52169298	HAP_4	0.254434589800443	15.2646464919063	46.599286235928	0.743312011493838
22	52062130	52244121	HAP_1	0.335365853658537	24.13746898944	36.9131275924729	0.513345776854707
22	52062130	52244121	HAP_2	0.12139689578714	181.338698406791	83.5836133429788	0.0303053833099516
22	52062130	52244121	HAP_3	0.105321507760532	-44.9900458095662	121.880105237761	0.712116021108562
22	52062130	52244121	HAP_4	0.254434589800443	15.2646464919063	46.599286235928	0.743312011493838
22	52084078	52338386	HAP_1	0.335365853658537	24.13746898944	36.9131275924729	0.513345776854707
22	52084078	52338386	HAP_2	0.12139689578714	181.338698406791	83.5836133429788	0.0303053833099516
22	52084078	52338386	HAP_3	0.104767184035477	-44.9900458095662	121.880105237761	0.712116021108562
22	52084078	52338386	HAP_4	0.216740576496674	54.035069623792	54.684573522805	0.323361405403237
22	52146663	52393798	HAP_1	0.104767184035477	-44.9900458095662	121.880105237761	0.712116021108562
22	52146663	52393798	HAP_2	0.216740576496674	54.035069623792	54.684573522805	0.323361405403237
22	52146663	52393798	HAP_3	0.14689578713969	158.916878806683	76.7419557290761	0.0386660524850483
22	52146663	52393798	HAP_4	0.335920177383592	28.7291498143283	36.7270872466593	0.434285786113647
22	52227939	52471347	HAP_1	0.104767184035477	-44.9900458095662	121.880105237761	0.712116021108562
22	52227939	52471347	HAP_2	0.216740576496674	54.035069623792	54.684573522805	0.323361405403237
22	52227939	52471347	HAP_3	0.375277161862528	12.3851054900729	33.4095320569423	0.710945022558821
22	52227939	52471347	HAP_4	0.128048780487805	181.338698406791	83.5836133429788	0.0303053833099516
22	52329980	52517910	HAP_1	0.220620842572062	35.4712789151872	52.6646032534797	0.500784162687603
22	52329980	52517910	HAP_2	0.105875831485588	-44.9900458095662	121.880105237761	0.712116021108562
22	52329980	52517910	HAP_3	0.129157427937916	181.338698406791	83.5836133429788	0.0303053833099516
22	52329980	52517910	HAP_4	0.452882483370288	9.77832774427319	27.7453279281481	0.724598209882217
22	52375932	52567105	HAP_1	0.220066518847007	39.4169459310932	53.4156406380338	0.460752382485202
22	52375932	52567105	HAP_2	0.104767184035477	-44.9900458095662	121.880105237761	0.712116021108562
22	52375932	52567105	HAP_3	0.12860310421286	181.338698406791	83.5836133429788	0.0303053833099516
22	52375932	52567105	HAP_4	0.114190687361419	13.0986043216194	121.648755110916	0.914277310061005
22	52375932	52567105	HAP_5	0.336474501108647	28.7291498143283	36.7270872466593	0.434285786113647
22	52454057	52630139	HAP_1	0.127494456762749	181.338698406791	83.5836133429788	0.0303053833099516
22	52454057	52630139	HAP_2	0.1019955654102	-44.9900458095662	121.880105237761	0.712116021108562
22	52454057	52630139	HAP_3	0.333148558758315	26.1026554707924	36.9026733628325	0.479541961609099
22	52454057	52630139	HAP_4	0.208980044345898	19.8332116662411	58.6232651620792	0.735204651906927
22	52503001	52723268	HAP_1	0.1019955654102	-44.9900458095662	121.880105237761	0.712116021108562
22	52503001	52723268	HAP_2	0.120288248337029	181.338698406791	83.5836133429788	0.0303053833099516
22	52503001	52723268	HAP_3	0.332594235033259	30.2792156015408	37.1132213916995	0.414798399476069
22	52503001	52723268	HAP_4	0.205654101995565	26.2794298882683	59.1898813988262	0.657161347835119
22	52542177	52784339	HAP_1	0.101441241685144	-44.9900458095662	121.880105237761	0.712116021108562
22	52542177	52784339	HAP_2	0.206208425720621	21.9081955963201	58.1608697175638	0.706499280678568
22	52542177	52784339	HAP_3	0.120288248337029	181.338698406791	83.5836133429788	0.0303053833099516
22	52542177	52784339	HAP_4	0.319844789356984	9.31972106853715	38.4765145377868	0.808666777890434
22	52597005	52824671	HAP_1	0.12139689578714	145.012237012818	81.222673645096	0.0745427228238929
22	52597005	52824671	HAP_2	0.32039911308204	9.31972106853715	38.4765145377868	0.808666777890434
22	52597005	52824671	HAP_3	0.207871396895787	21.9081955963201	58.1608697175638	0.706499280678568
22	52597005	52824671	HAP_4	0.106430155210643	-45.712689362622	108.229306847809	0.672857930613384
22	52695428	52874718	HAP_1	0.126940133037694	-24.6998404076859	86.8478632245793	0.776167371962964
22	52695428	52874718	HAP_2	0.210643015521064	15.7579834931699	57.6166122894742	0.784534552310274
22	52695428	52874718	HAP_3	0.320953436807095	9.31972106853715	38.4765145377868	0.808666777890434
22	52695428	52874718	HAP_4	0.121951219512195	145.012237012818	81.222673645096	0.0745427228238929
22	52768115	52940887	HAP_1	0.133592017738359	21.0887547623539	93.4249074225976	0.821463719125077
22	52768115	52940887	HAP_2	0.135809312638581	110.731369649372	76.7013719170894	0.149184481819105
22	52768115	52940887	HAP_3	0.32039911308204	9.31972106853715	38.4765145377868	0.808666777890434
22	52768115	52940887	HAP_4	0.21119733924612	9.34065994264008	56.7845085629124	0.86938036919677
22	52811891	52972362	HAP_1	0.133592017738359	21.0887547623539	93.4249074225976	0.821463719125077
22	52811891	52972362	HAP_2	0.135809312638581	110.731369649372	76.7013719170894	0.149184481819105
22	52811891	52972362	HAP_3	0.211751662971175	2.03662183982239	56.0483240712061	0.971021892015777
22	52811891	52972362	HAP_4	0.32039911308204	9.31972106853715	38.4765145377868	0.808666777890434
22	52869922	53046732	HAP_1	0.319290465631929	9.31972106853715	38.4765145377868	0.808666777890434
22	52869922	53046732	HAP_2	0.110864745011086	-45.712689362622	108.229306847809	0.672857930613384
22	52869922	53046732	HAP_3	0.213968957871397	-2.85604746215745	56.035941808878	0.95936236118922
22	52869922	53046732	HAP_4	0.13470066518847	110.731369649372	76.7013719170894	0.149184481819105
22	52912130	53130452	HAP_1	0.455654101995565	34.2208545334046	27.4624084680682	0.213056659371643
22	52912130	53130452	HAP_2	0.322616407982262	25.0567467333536	38.7825362103954	0.518392186240677
22	52960173	53237308	HAP_1	0.452882483370288	32.7691129571401	27.7271997893501	0.23758523481566
22	52960173	53237308	HAP_2	0.209534368070953	9.03827449578824	57.6225344792499	0.875396218902538
22	52960173	53237308	HAP_3	0.111973392461197	-66.3442788652531	102.5559960193	0.517858573203924
22	53027086	53287525	HAP_1	0.203991130820399	6.7789952681124	57.6482459251541	0.90641719335858
22	53027086	53287525	HAP_2	0.0936807095343681	-110.85247941289	131.92036765122	0.400967008803342
22	53027086	53287525	HAP_3	0.356430155210643	9.129507853491	34.3216078449464	0.790301779318424
22	53027086	53287525	HAP_4	0.0936807095343681	-41.5678590861917	121.412141281483	0.73215348634147
22	53105684	53357629	HAP_1	0.200665188470067	16.8191268281143	60.4484062545001	0.780893310298641
22	53105684	53357629	HAP_2	0.0936807095343681	-110.85247941289	131.92036765122	0.400967008803342
22	53105684	53357629	HAP_3	0.292682926829268	-30.4952916490557	39.9346365717746	0.445290296497426
22	53105684	53357629	HAP_4	0.127494456762749	-90.8147195731542	90.4197460912579	0.315474453794148
22	53197189	53396735	HAP_1	0.0958980044345898	-110.85247941289	131.92036765122	0.400967008803342
22	53197189	53396735	HAP_2	0.292682926829268	-30.4952916490557	39.9346365717746	0.445290296497426
22	53197189	53396735	HAP_3	0.131929046563193	-90.8147195731542	90.4197460912579	0.315474453794148
22	53197189	53396735	HAP_4	0.202328159645233	7.67334004395502	59.7264088390837	0.897802275876849
22	53276419	53416434	HAP_1	0.206762749445676	7.67334004395502	59.7264088390837	0.897802275876849
22	53276419	53416434	HAP_2	0.0970066518847007	-110.85247941289	131.92036765122	0.400967008803342
22	53276419	53416434	HAP_3	0.317627494456763	-30.8936620205073	37.8100857334278	0.414104684382655
22	53276419	53416434	HAP_4	0.131929046563193	-90.8147195731542	90.4197460912579	0.315474453794148
22	53318692	53442141	HAP_1	0.206762749445676	7.67334004395502	59.7264088390837	0.897802275876849
22	53318692	53442141	HAP_2	0.147450110864745	-14.720471564542	83.6360081630981	0.860329008816551
22	53318692	53442141	HAP_3	0.132483370288248	-90.8147195731542	90.4197460912579	0.315474453794148
22	53318692	53442141	HAP_4	0.332594235033259	-26.124830027091	37.1978742515543	0.482663147569364
22	53387633	53490987	HAP_1	0.132483370288248	-90.8147195731542	90.4197460912579	0.315474453794148
22	53387633	53490987	HAP_2	0.317073170731707	-30.8936620205073	37.8100857334278	0.414104684382655
22	53387633	53490987	HAP_3	0.206208425720621	-7.29021449571677	60.7292999380868	0.904475071786138
22	53387633	53490987	HAP_4	0.0981152993348115	-110.85247941289	131.92036765122	0.400967008803342
22	53411538	53557656	HAP_1	0.313192904656319	-30.8936620205073	37.8100857334278	0.414104684382655
22	53411538	53557656	HAP_2	0.132483370288248	-90.8147195731542	90.4197460912579	0.315474453794148
22	53411538	53557656	HAP_3	0.206208425720621	-7.29021449571677	60.7292999380868	0.904475071786138
22	53411538	53557656	HAP_4	0.0936807095343681	-110.85247941289	131.92036765122	0.400967008803342
22	53433025	53617360	HAP_1	0.0936807095343681	-110.85247941289	131.92036765122	0.400967008803342
22	53433025	53617360	HAP_2	0.132483370288248	-90.8147195731542	90.4197460912579	0.315474453794148
22	53433025	53617360	HAP_3	0.313192904656319	-30.8936620205073	37.8100857334278	0.414104684382655
22	53433025	53617360	HAP_4	0.203436807095344	4.60639298534248	61.7692572142618	0.940570278495803
22	53474631	53660080	HAP_1	0.313192904656319	-30.8936620205073	37.8100857334278	0.414104684382655
22	53474631	53660080	HAP_2	0.0936807095343681	-110.85247941289	131.92036765122	0.400967008803342
22	53474631	53660080	HAP_3	0.203436807095344	4.60639298534248	61.7692572142618	0.940570278495803
22	53474631	53660080	HAP_4	0.132483370288248	-90.8147195731542	90.4197460912579	0.315474453794148
22	53531358	53695019	HAP_1	0.0936807095343681	-110.85247941289	131.92036765122	0.400967008803342
22	53531358	53695019	HAP_2	0.207317073170732	4.60639298534248	61.7692572142618	0.940570278495803
22	53531358	53695019	HAP_3	0.133037694013304	-90.8147195731542	90.4197460912579	0.315474453794148
22	53531358	53695019	HAP_4	0.313192904656319	-30.8936620205073	37.8100857334278	0.414104684382655
22	53597256	53757329	HAP_1	0.296008869179601	-7.87527170389591	40.602280565	0.846250483111226
22	53597256	53757329	HAP_2	0.207317073170732	4.60639298534248	61.7692572142618	0.940570278495803
22	53597256	53757329	HAP_3	0.135254988913525	-72.1156737192164	87.3952377613943	0.409498097687659
22	53597256	53757329	HAP_4	0.0942350332594235	-110.85247941289	131.92036765122	0.400967008803342
22	53639707	53797088	HAP_1	0.207317073170732	4.60639298534248	61.7692572142618	0.940570278495803
22	53639707	53797088	HAP_2	0.296008869179601	-7.87527170389591	40.602280565	0.846250483111226
22	53639707	53797088	HAP_3	0.0942350332594235	-110.85247941289	131.92036765122	0.400967008803342
22	53639707	53797088	HAP_4	0.135254988913525	-72.1156737192164	87.3952377613943	0.409498097687659
22	53673994	53824130	HAP_1	0.0953436807095344	-110.85247941289	131.92036765122	0.400967008803342
22	53673994	53824130	HAP_2	0.135254988913525	-72.1156737192164	87.3952377613943	0.409498097687659
22	53673994	53824130	HAP_3	0.298780487804878	-7.49126973000572	40.8595562199953	0.854571545570877
22	53673994	53824130	HAP_4	0.207317073170732	4.60639298534248	61.7692572142618	0.940570278495803
22	53746645	53852824	HAP_1	0.106430155210643	-110.85247941289	131.92036765122	0.400967008803342
22	53746645	53852824	HAP_2	0.298780487804878	-7.49126973000572	40.8595562199953	0.854571545570877
22	53746645	53852824	HAP_3	0.135254988913525	-72.1156737192164	87.3952377613943	0.409498097687659
22	53746645	53852824	HAP_4	0.207871396895787	-14.3876681281688	60.8098098152653	0.813020768104226
22	53788614	53913690	HAP_1	0.301552106430155	-11.3411911523589	39.8603021704271	0.776075518178466
22	53788614	53913690	HAP_2	0.207317073170732	-5.18227327153001	59.1739037416691	0.930232601585876
22	53788614	53913690	HAP_3	0.106984478935698	-110.85247941289	131.92036765122	0.400967008803342
22	53788614	53913690	HAP_4	0.13470066518847	-72.1156737192164	87.3952377613943	0.409498097687659
22	53815430	53955274	HAP_1	0.10920177383592	-61.6809122396855	114.081592931829	0.588867972220536
22	53815430	53955274	HAP_2	0.298226164079823	-9.85413134333363	40.091147903254	0.805899058613168
22	53815430	53955274	HAP_3	0.204545454545455	-17.0873314854588	61.8085650917164	0.782262321732462
22	53842742	53982308	HAP_1	0.10920177383592	-61.6809122396855	114.081592931829	0.588867972220536
22	53842742	53982308	HAP_2	0.298226164079823	-9.85413134333363	40.091147903254	0.805899058613168
22	53842742	53982308	HAP_3	0.204545454545455	-17.0873314854588	61.8085650917164	0.782262321732462
22	53895924	54029407	HAP_1	0.221729490022173	-22.5108442487905	56.3511346022408	0.689639521317616
22	53895924	54029407	HAP_2	0.110310421286031	-61.6809122396855	114.081592931829	0.588867972220536
22	53895924	54029407	HAP_3	0.300443458980044	-27.6471759351253	40.0735367116168	0.490430177966548
22	53948638	54070658	HAP_1	0.203991130820399	-17.0873314854588	61.8085650917164	0.782262321732462
22	53948638	54070658	HAP_2	0.292682926829268	-2.54257707057809	40.661387432416	0.950154426142121
22	53948638	54070658	HAP_3	0.110310421286031	-61.6809122396855	114.081592931829	0.588867972220536
22	53969925	54112204	HAP_1	0.201219512195122	-17.0873314854588	61.8085650917164	0.782262321732462
22	53969925	54112204	HAP_2	0.29490022172949	-0.53145350210403	40.1929255501827	0.989453194987482
22	53969925	54112204	HAP_3	0.110310421286031	-61.6809122396855	114.081592931829	0.588867972220536
22	54009103	54146353	HAP_1	0.201219512195122	-17.0873314854588	61.8085650917164	0.782262321732462
22	54009103	54146353	HAP_2	0.29490022172949	-0.53145350210403	40.1929255501827	0.989453194987482
22	54009103	54146353	HAP_3	0.110310421286031	-61.6809122396855	114.081592931829	0.588867972220536
22	54053840	54215675	HAP_1	0.110310421286031	-110.952388848744	121.556002419684	0.361612206824525
22	54053840	54215675	HAP_2	0.26940133037694	-11.7816141413589	47.7755614464496	0.805272132047469
22	54053840	54215675	HAP_3	0.300443458980044	-2.81309215934971	39.86522621827	0.943759787767032
22	54102086	54273658	HAP_1	0.113082039911308	-110.952388848744	121.556002419684	0.361612206824525
22	54102086	54273658	HAP_2	0.269955654101996	-11.7816141413589	47.7755614464496	0.805272132047469
22	54102086	54273658	HAP_3	0.305432372505543	-17.7625242170498	38.8732739256973	0.647830044685781
22	54138065	54327524	HAP_1	0.421840354767184	-27.8841058775984	28.8781327377893	0.334517695197327
22	54138065	54327524	HAP_2	0.202328159645233	-35.5311665763519	63.7441340444461	0.577392484198953
22	54179967	54384643	HAP_1	0.204545454545455	-35.5311665763519	63.7441340444461	0.577392484198953
22	54179967	54384643	HAP_2	0.151884700665188	-127.98176611823	87.2116403074321	0.142597872629466
22	54179967	54384643	HAP_3	0.257206208425721	-24.8408854861016	49.1369581854222	0.613302245748977
22	54265185	54434818	HAP_1	0.205654101995565	-20.6416341192642	62.759883671442	0.742309840370964
22	54265185	54434818	HAP_2	0.214523281596452	-57.7762737081809	54.5649147319188	0.289953924344051
22	54265185	54434818	HAP_3	0.257206208425721	-24.8408854861016	49.1369581854222	0.613302245748977
22	54321986	54475176	HAP_1	0.215631929046563	-53.6139637117264	53.8467760343131	0.319678331704269
22	54321986	54475176	HAP_2	0.271618625277162	-21.798606074036	47.2310453893011	0.644530371891451
22	54321986	54475176	HAP_3	0.206208425720621	-6.81782989524694	61.7024979112869	0.91204159479554
22	54369253	54518493	HAP_1	0.314855875831486	-72.5033113709382	39.1655375500092	0.0644720234364533
22	54369253	54518493	HAP_2	0.271618625277162	-21.798606074036	47.2310453893011	0.644530371891451
22	54369253	54518493	HAP_3	0.206208425720621	-6.81782989524694	61.7024979112869	0.91204159479554
22	54428720	54563626	HAP_1	0.206208425720621	-6.81782989524694	61.7024979112869	0.91204159479554
22	54428720	54563626	HAP_2	0.313192904656319	-79.544589370962	38.9626699665835	0.0414900636161912
22	54428720	54563626	HAP_3	0.278270509977827	-20.3834427382366	46.7930190436168	0.66322645515458
22	54456791	54596551	HAP_1	0.277716186252772	-20.3834427382366	46.7930190436168	0.66322645515458
22	54456791	54596551	HAP_2	0.20509977827051	-6.81782989524694	61.7024979112869	0.91204159479554
22	54456791	54596551	HAP_3	0.114190687361419	-99.3941960663661	121.220736377268	0.412467901088651
22	54456791	54596551	HAP_4	0.108093126385809	-76.6045733814881	107.29565048943	0.475440635488399
22	54498985	54622563	HAP_1	0.277716186252772	-20.3834427382366	46.7930190436168	0.66322645515458
22	54498985	54622563	HAP_2	0.114190687361419	-99.3941960663661	121.220736377268	0.412467901088651
22	54498985	54622563	HAP_3	0.110864745011086	-76.6045733814881	107.29565048943	0.475440635488399
22	54498985	54622563	HAP_4	0.210088691796009	30.6794821000907	60.6671427854914	0.613191379469962
22	54550107	54648896	HAP_1	0.114190687361419	-99.3941960663661	121.220736377268	0.412467901088651
22	54550107	54648896	HAP_2	0.111419068736142	-76.6045733814881	107.29565048943	0.475440635488399
22	54550107	54648896	HAP_3	0.486141906873614	17.7895376745655	26.7172414989488	0.50568300135029
22	54586616	54712989	HAP_1	0.110864745011086	-137.549729284796	130.766540063572	0.293143871423737
22	54586616	54712989	HAP_2	0.279379157427938	-29.9715842387633	45.511135152532	0.510352102153845
22	54586616	54712989	HAP_3	0.207317073170732	-8.23585022975593	59.842859726486	0.890568268311063
22	54617145	54768035	HAP_1	0.278270509977827	-38.0024360543948	45.8685889783241	0.407605940061359
22	54617145	54768035	HAP_2	0.206762749445676	-8.23585022975593	59.842859726486	0.890568268311063
22	54617145	54768035	HAP_3	0.111973392461197	-137.549729284796	130.766540063572	0.293143871423737
22	54636221	54857386	HAP_1	0.277161862527716	-38.0024360543948	45.8685889783241	0.407605940061359
22	54636221	54857386	HAP_2	0.201773835920177	-20.6416341192642	62.759883671442	0.742309840370964
22	54692116	54890214	HAP_1	0.278270509977827	-38.0024360543948	45.8685889783241	0.407605940061359
22	54692116	54890214	HAP_2	0.202328159645233	-20.6416341192642	62.759883671442	0.742309840370964
22	54749271	54925619	HAP_1	0.278824833702882	-29.3899199625885	45.4772361398417	0.518280607549957
22	54749271	54925619	HAP_2	0.204545454545455	-24.0694779225448	61.7800224220613	0.696925889875079
22	54749271	54925619	HAP_3	0.0975609756097561	74.8241915182794	130.854290091373	0.567593179078163
22	54843789	54994530	HAP_1	0.203436807095344	-23.9634627616378	62.8351267779393	0.703019485941262
22	54843789	54994530	HAP_2	0.421286031042129	-27.3566413536349	30.09238165295	0.363549741816017
22	54880809	55027513	HAP_1	0.204545454545455	-12.6326875085231	61.7706426204324	0.838002125207113
22	54880809	55027513	HAP_2	0.437361419068736	-31.6448213682185	29.152637728397	0.278000092745097
22	54915589	55052578	HAP_1	0.422394678492239	-21.570998337654	30.1775799779485	0.474918979533831
22	54915589	55052578	HAP_2	0.204545454545455	-12.6326875085231	61.7706426204324	0.838002125207113
22	54973656	55072467	HAP_1	0.42350332594235	-13.1195295950862	30.0358224505904	0.662365309639061
22	54973656	55072467	HAP_2	0.212305986696231	-6.64934097654714	58.5416693913166	0.90959397432625
22	55016103	55096691	HAP_1	0.340354767184035	-28.7932184338572	36.3265045147248	0.42820904367835
22	55016103	55096691	HAP_2	0.212305986696231	-6.64934097654714	58.5416693913166	0.90959397432625
22	55045096	55131161	HAP_1	0.29490022172949	-64.0740496234904	42.526226926964	0.132244116070733
22	55045096	55131161	HAP_2	0.212305986696231	-6.64934097654714	58.5416693913166	0.90959397432625
22	55067384	55164812	HAP_1	0.208425720620843	-10.2502269062005	60.4285668472577	0.865343243861236
22	55067384	55164812	HAP_2	0.286031042128603	-42.6234126699609	44.1041765018185	0.334094000923532
22	55089217	55187860	HAP_1	0.286031042128603	-42.6234126699609	44.1041765018185	0.334094000923532
22	55089217	55187860	HAP_2	0.208425720620843	-10.2502269062005	60.4285668472577	0.865343243861236
22	55115510	55239848	HAP_1	0.205654101995565	-10.2502269062005	60.4285668472577	0.865343243861236
22	55115510	55239848	HAP_2	0.287694013303769	-40.9609105026085	43.3813793921059	0.345321492790103
22	55158397	55303481	HAP_1	0.287694013303769	-40.9609105026085	43.3813793921059	0.345321492790103
22	55158397	55303481	HAP_2	0.207317073170732	-10.2502269062005	60.4285668472577	0.865343243861236
22	55176782	55359130	HAP_1	0.287694013303769	-40.9609105026085	43.3813793921059	0.345321492790103
22	55176782	55359130	HAP_2	0.209534368070953	-11.6518454204532	59.3983921190638	0.844526382002019
22	55232848	55418101	HAP_1	0.346452328159645	-6.25205434871924	34.0270302544518	0.854260990998203
22	55232848	55418101	HAP_2	0.28880266075388	-40.9609105026085	43.3813793921059	0.345321492790103
22	55286700	55443162	HAP_1	0.291574279379157	-62.1199164258788	42.3508340572234	0.142785959239614
22	55286700	55443162	HAP_2	0.35310421286031	2.66352342953384	33.5332066977649	0.936708937923019
22	55338530	55466634	HAP_1	0.344235033259424	-5.72503094839137	34.1665380409172	0.866965573526643
22	55338530	55466634	HAP_2	0.291574279379157	-62.1199164258788	42.3508340572234	0.142785959239614
22	55393328	55483876	HAP_1	0.333148558758315	-6.6515353884021	35.1730627478149	0.850050715217612
22	55393328	55483876	HAP_2	0.28880266075388	-40.9609105026085	43.3813793921059	0.345321492790103
22	55433151	55516198	HAP_1	0.288248337028825	-40.9609105026085	43.3813793921059	0.345321492790103
22	55433151	55516198	HAP_2	0.197339246119734	-40.4840243069198	61.5690174134276	0.511004670563588
22	55433151	55516198	HAP_3	0.135809312638581	-65.0978178953559	86.403529782006	0.451399339339804
22	55458950	55581295	HAP_1	0.196784922394678	-40.4840243069198	61.5690174134276	0.511004670563588
22	55458950	55581295	HAP_2	0.13470066518847	-65.0978178953559	86.403529782006	0.451399339339804
22	55458950	55581295	HAP_3	0.288248337028825	-40.9609105026085	43.3813793921059	0.345321492790103
22	55458950	55581295	HAP_4	0.138580931263858	-166.207372991825	83.2002149836043	0.0460557198066413
22	55476473	55625615	HAP_1	0.194567627494457	-40.4840243069198	61.5690174134276	0.511004670563588
22	55476473	55625615	HAP_2	0.0742793791574279	-139.764692899638	143.861311489323	0.331551743655473
22	55476473	55625615	HAP_3	0.13470066518847	-38.7615122205466	89.4903436539979	0.665020852962493
22	55476473	55625615	HAP_4	0.286031042128603	-35.7924391231744	43.3216497451518	0.408911116879919
22	55504847	55664466	HAP_1	0.206762749445676	-29.303373211857	60.5516322906737	0.628547446549007
22	55504847	55664466	HAP_2	0.0737250554323725	-139.764692899638	143.861311489323	0.331551743655473
22	55504847	55664466	HAP_3	0.131929046563193	-44.0460811363351	92.975371053152	0.635802188190134
22	55504847	55664466	HAP_4	0.277716186252772	-73.8349525891504	45.4946221211685	0.104957180046633
22	55557383	55711420	HAP_1	0.207871396895787	-29.303373211857	60.5516322906737	0.628547446549007
22	55557383	55711420	HAP_2	0.0748337028824834	-139.764692899638	143.861311489323	0.331551743655473
22	55557383	55711420	HAP_3	0.132483370288248	-44.0460811363351	92.975371053152	0.635802188190134
22	55557383	55711420	HAP_4	0.277161862527716	-73.8349525891504	45.4946221211685	0.104957180046633
22	55615955	55738335	HAP_1	0.277161862527716	-73.8349525891504	45.4946221211685	0.104957180046633
22	55615955	55738335	HAP_2	0.132483370288248	-44.0460811363351	92.975371053152	0.635802188190134
22	55615955	55738335	HAP_3	0.0742793791574279	-139.764692899638	143.861311489323	0.331551743655473
22	55615955	55738335	HAP_4	0.207871396895787	-29.303373211857	60.5516322906737	0.628547446549007
22	55653110	55797038	HAP_1	0.258314855875831	25.6239472190968	46.5670255508145	0.582279639015467
22	55653110	55797038	HAP_2	0.285476718403548	-78.3053065950526	44.0356691991607	0.075708705354812
22	55653110	55797038	HAP_3	0.0742793791574279	-139.764692899638	143.861311489323	0.331551743655473
22	55653110	55797038	HAP_4	0.14079822616408	-71.8794180331275	89.4886571055945	0.422060096080506
22	55700277	55855652	HAP_1	0.0742793791574279	-139.764692899638	143.861311489323	0.331551743655473
22	55700277	55855652	HAP_2	0.260532150776053	-72.6881656302404	49.3973776790949	0.141510243875521
22	55700277	55855652	HAP_3	0.220620842572062	46.1362940453105	56.3354526054208	0.413030620258367
22	55700277	55855652	HAP_4	0.141906873614191	-71.8794180331275	89.4886571055945	0.422060096080506
22	55728099	55891155	HAP_1	0.260532150776053	-72.6881656302404	49.3973776790949	0.141510243875521
22	55728099	55891155	HAP_2	0.220620842572062	46.1362940453105	56.3354526054208	0.413030620258367
22	55728099	55891155	HAP_3	0.139135254988914	-50.5783569641782	92.9899164835703	0.586638218362092
22	55728099	55891155	HAP_4	0.0742793791574279	-139.764692899638	143.861311489323	0.331551743655473
22	55771468	55916141	HAP_1	0.217849223946785	41.3805300664512	57.1391102879902	0.469129343941871
22	55771468	55916141	HAP_2	0.111419068736142	5.87983092372786	121.534681080167	0.961424375929595
22	55771468	55916141	HAP_3	0.0742793791574279	-139.764692899638	143.861311489323	0.331551743655473
22	55771468	55916141	HAP_4	0.256651884700665	-59.7910716609531	51.0164975275527	0.24151311357805
22	55827381	55999540	HAP_1	0.216740576496674	11.1832097818621	58.9505452172427	0.849583652327686
22	55827381	55999540	HAP_2	0.254988913525499	-59.7910716609531	51.0164975275527	0.24151311357805
22	55827381	55999540	HAP_3	0.098669623059867	-30.1303575541875	114.079819961395	0.791751398730375
22	55827381	55999540	HAP_4	0.110864745011086	5.87983092372786	121.534681080167	0.961424375929595
22	55883157	56023694	HAP_1	0.255543237250554	-59.7910716609531	51.0164975275527	0.24151311357805
22	55883157	56023694	HAP_2	0.0992239467849224	-30.1303575541875	114.079819961395	0.791751398730375
22	55883157	56023694	HAP_3	0.216740576496674	11.1832097818621	58.9505452172427	0.849583652327686
22	55883157	56023694	HAP_4	0.111419068736142	5.87983092372786	121.534681080167	0.961424375929595
22	55910390	56069346	HAP_1	0.101441241685144	-35.711810181087	107.634673074715	0.740128129371724
22	55910390	56069346	HAP_2	0.114745011086475	5.87983092372786	121.534681080167	0.961424375929595
22	55910390	56069346	HAP_3	0.283259423503326	-58.0407382556366	44.1839778246812	0.18931468223523
22	55910390	56069346	HAP_4	0.217849223946785	11.1832097818621	58.9505452172427	0.849583652327686
22	55970155	56114411	HAP_1	0.607538802660754	-15.5843433146243	23.3319003497504	0.504344332697297
22	55970155	56114411	HAP_2	0.246674057649667	46.3921854196915	48.9621503873422	0.343635834690057
22	56016570	56165140	HAP_1	0.196230598669623	79.5463315611734	58.4256749339182	0.173701899013124
22	56016570	56165140	HAP_2	0.607538802660754	-15.5843433146243	23.3319003497504	0.504344332697297
22	56043641	56212477	HAP_1	0.608093126385809	-15.5843433146243	23.3319003497504	0.504344332697297
22	56043641	56212477	HAP_2	0.18569844789357	71.8707603295829	61.2015206916284	0.240577485083917
22	56100455	56259119	HAP_1	0.38470066518847	-40.0695734217853	31.6142139584547	0.205324761909686
22	56100455	56259119	HAP_2	0.222283813747228	14.2158827875917	56.7849949605196	0.802377812747117
22	56100455	56259119	HAP_3	0.185144124168514	71.8707603295829	61.2015206916284	0.240577485083917
22	56143141	56274796	HAP_1	0.118070953436807	78.7579472659051	107.587359571237	0.464338808667838
22	56143141	56274796	HAP_2	0.38470066518847	-40.0695734217853	31.6142139584547	0.205324761909686
22	56143141	56274796	HAP_3	0.221175166297118	14.2158827875917	56.7849949605196	0.802377812747117
22	56194604	56295945	HAP_1	0.118070953436807	78.7579472659051	107.587359571237	0.464338808667838
22	56194604	56295945	HAP_2	0.38470066518847	-40.0695734217853	31.6142139584547	0.205324761909686
22	56194604	56295945	HAP_3	0.221175166297118	14.2158827875917	56.7849949605196	0.802377812747117
22	56248514	56313976	HAP_1	0.109756097560976	154.328405005011	142.687690686628	0.279731707504433
22	56248514	56313976	HAP_2	0.21840354767184	20.1089447543188	57.2362312557171	0.72542220888694
22	56248514	56313976	HAP_3	0.284922394678492	-54.5292163824615	43.8247211436754	0.213732936456415
22	56248514	56313976	HAP_4	0.098669623059867	10.9064730245091	114.275605424861	0.923986789796452
22	56270533	56345478	HAP_1	0.284368070953437	-54.5292163824615	43.8247211436754	0.213732936456415
22	56270533	56345478	HAP_2	0.098669623059867	10.9064730245091	114.275605424861	0.923986789796452
22	56270533	56345478	HAP_3	0.109756097560976	154.328405005011	142.687690686628	0.279731707504433
22	56270533	56345478	HAP_4	0.217849223946785	20.1089447543188	57.2362312557171	0.72542220888694
22	56287059	56397036	HAP_1	0.284922394678492	-54.5292163824615	43.8247211436754	0.213732936456415
22	56287059	56397036	HAP_2	0.098669623059867	10.9064730245091	114.275605424861	0.923986789796452
22	56287059	56397036	HAP_3	0.109756097560976	154.328405005011	142.687690686628	0.279731707504433
22	56287059	56397036	HAP_4	0.217849223946785	20.1089447543188	57.2362312557171	0.72542220888694
22	56309726	56433954	HAP_1	0.28159645232816	-49.9042152517789	44.1862894048425	0.259031684039439
22	56309726	56433954	HAP_2	0.217849223946785	20.1089447543188	57.2362312557171	0.72542220888694
22	56309726	56433954	HAP_3	0.112527716186253	124.48509212546	130.604738837968	0.340776314845013
22	56309726	56433954	HAP_4	0.098669623059867	10.9064730245091	114.275605424861	0.923986789796452
22	56338532	56456473	HAP_1	0.21840354767184	20.1089447543188	57.2362312557171	0.72542220888694
22	56338532	56456473	HAP_2	0.118625277161863	68.2334577323578	102.271135839926	0.504829040987484
22	56338532	56456473	HAP_3	0.098669623059867	10.9064730245091	114.275605424861	0.923986789796452
22	56338532	56456473	HAP_4	0.28159645232816	-49.9042152517789	44.1862894048425	0.259031684039439
22	56391559	56477731	HAP_1	0.237250554323725	52.9783249213835	50.481145127441	0.294248181306406
22	56391559	56477731	HAP_2	0.0931263858093126	-241.436767322325	143.311058588787	0.0923966103516262
22	56391559	56477731	HAP_3	0.28159645232816	-49.9042152517789	44.1862894048425	0.259031684039439
22	56391559	56477731	HAP_4	0.167960088691796	54.2037831210371	64.0387212436552	0.397545143178984
22	56420213	56516305	HAP_1	0.0931263858093126	-241.436767322325	143.311058588787	0.0923966103516262
22	56420213	56516305	HAP_2	0.523281596452328	8.29947187571819	25.5456888861223	0.745342747205115
22	56420213	56516305	HAP_3	0.168514412416851	54.2037831210371	64.0387212436552	0.397545143178984
22	56449482	56550817	HAP_1	0.56430155210643	4.23794922677077	23.9533812091026	0.859607690131275
22	56449482	56550817	HAP_2	0.16629711751663	31.0423474139058	66.6296325977735	0.641405483517138
22	56449482	56550817	HAP_3	0.0931263858093126	-241.436767322325	143.311058588787	0.0923966103516262
22	56467067	56579493	HAP_1	0.565410199556541	4.23794922677077	23.9533812091026	0.859607690131275
22	56467067	56579493	HAP_2	0.16629711751663	31.0423474139058	66.6296325977735	0.641405483517138
22	56509197	56640161	HAP_1	0.324833702882483	-4.13020309324861	39.1432949709055	0.915991004562443
22	56509197	56640161	HAP_2	0.313747228381375	-51.8892942635074	36.9438086529665	0.160505482123373
22	56509197	56640161	HAP_3	0.098669623059867	10.9064730245091	114.275605424861	0.923986789796452
22	56546109	56685833	HAP_1	0.098669623059867	10.9064730245091	114.275605424861	0.923986789796452
22	56546109	56685833	HAP_2	0.12139689578714	-240.910674083782	113.847507910809	0.0346152582337008
22	56546109	56685833	HAP_3	0.21840354767184	24.2895884397197	57.4396721990649	0.672491435058632
22	56546109	56685833	HAP_4	0.313747228381375	-51.8892942635074	36.9438086529665	0.160505482123373
22	56567402	56751442	HAP_1	0.098669623059867	10.9064730245091	114.275605424861	0.923986789796452
22	56567402	56751442	HAP_2	0.216186252771619	37.2533542578101	58.25784245661	0.52269076047155
22	56567402	56751442	HAP_3	0.313747228381375	-51.8892942635074	36.9438086529665	0.160505482123373
22	56627450	56800226	HAP_1	0.313192904656319	-55.7354774898233	37.1644792702181	0.134047800481622
22	56627450	56800226	HAP_2	0.0992239467849224	10.9064730245091	114.275605424861	0.923986789796452
22	56627450	56800226	HAP_3	0.215077605321508	37.2533542578101	58.25784245661	0.52269076047155
22	56662088	56884718	HAP_1	0.311529933481153	-57.8190324404525	37.8103239598834	0.1265739672266
22	56662088	56884718	HAP_2	0.213968957871397	37.2533542578101	58.25784245661	0.52269076047155
22	56662088	56884718	HAP_3	0.0992239467849224	10.9064730245091	114.275605424861	0.923986789796452
22	56730152	56933931	HAP_1	0.0992239467849224	10.9064730245091	114.275605424861	0.923986789796452
22	56730152	56933931	HAP_2	0.215077605321508	37.1308467454918	57.4278929581427	0.518080613205866
22	56730152	56933931	HAP_3	0.315410199556541	-57.1008783292803	37.3988790817149	0.127164641966873
22	56788186	56974484	HAP_1	0.321507760532151	-41.9979663576211	36.2471658114417	0.246907911849359
22	56788186	56974484	HAP_2	0.176829268292683	-91.8001320630938	65.5743175046139	0.161880057104253
22	56788186	56974484	HAP_3	0.0992239467849224	10.9064730245091	114.275605424861	0.923986789796452
22	56788186	56974484	HAP_4	0.215631929046563	37.1308467454918	57.4278929581427	0.518080613205866
22	56857462	57011881	HAP_1	0.176829268292683	-91.8001320630938	65.5743175046139	0.161880057104253
22	56857462	57011881	HAP_2	0.262749445676275	72.7407100793373	44.3949672629231	0.10167335610312
22	56857462	57011881	HAP_3	0.0997782705099778	-11.2268191083308	107.729463046384	0.917023760091695
22	56857462	57011881	HAP_4	0.330376940133038	-55.3319462969871	35.3214502594209	0.117581546599894
22	56923876	57038025	HAP_1	0.263858093126386	72.7407100793373	44.3949672629231	0.10167335610312
22	56923876	57038025	HAP_2	0.0997782705099778	-11.2268191083308	107.729463046384	0.917023760091695
22	56923876	57038025	HAP_3	0.190133037694013	-87.3316113100782	60.3726368011196	0.148377454859324
22	56923876	57038025	HAP_4	0.330931263858093	-55.3319462969871	35.3214502594209	0.117581546599894
22	56962547	57065958	HAP_1	0.329268292682927	-55.6845872301037	35.5038956528915	0.11714183668694
22	56962547	57065958	HAP_2	0.190687361419069	-95.6505302462153	59.4046905896747	0.107719856767916
22	56962547	57065958	HAP_3	0.0997782705099778	-11.2268191083308	107.729463046384	0.917023760091695
22	56962547	57065958	HAP_4	0.264412416851441	65.464354890699	43.9699046953917	0.1368829393293
22	57006101	57118946	HAP_1	0.0992239467849224	-11.2268191083308	107.729463046384	0.917023760091695
22	57006101	57118946	HAP_2	0.215631929046563	43.9999277532539	55.5920041408989	0.428875392541231
22	57006101	57118946	HAP_3	0.329822616407982	-50.8471600059175	35.3584110295008	0.150771806046018
22	57006101	57118946	HAP_4	0.10920177383592	-271.934956590206	142.771171800035	0.0571427627496072
22	57030122	57191196	HAP_1	0.317073170731707	-33.4446610812144	36.645527263351	0.361672343953906
22	57030122	57191196	HAP_2	0.0992239467849224	-11.2268191083308	107.729463046384	0.917023760091695
22	57030122	57191196	HAP_3	0.214523281596452	43.9999277532539	55.5920041408989	0.428875392541231
22	57056273	57243093	HAP_1	0.315964523281596	-30.5420087155579	37.0300645194933	0.40971235068639
22	57056273	57243093	HAP_2	0.100332594235033	-11.2268191083308	107.729463046384	0.917023760091695
22	57056273	57243093	HAP_3	0.214523281596452	43.9999277532539	55.5920041408989	0.428875392541231
22	57102619	57328494	HAP_1	0.101441241685144	-11.2268191083308	107.729463046384	0.917023760091695
22	57102619	57328494	HAP_2	0.313747228381375	-39.148299751525	37.2034186598673	0.292958437123228
22	57102619	57328494	HAP_3	0.213968957871397	43.9999277532539	55.5920041408989	0.428875392541231
22	57179002	57381903	HAP_1	0.214523281596452	43.9999277532539	55.5920041408989	0.428875392541231
22	57179002	57381903	HAP_2	0.318736141906874	-35.9428183316066	36.5988317276721	0.326329809983389
22	57179002	57381903	HAP_3	0.11529933481153	-43.6966190828422	102.038767709857	0.668583426360771
22	57220262	57427252	HAP_1	0.216186252771619	38.6968362766973	54.9176121005986	0.481222361394083
22	57220262	57427252	HAP_2	0.318736141906874	-35.9428183316066	36.5988317276721	0.326329809983389
22	57220262	57427252	HAP_3	0.105321507760532	-4.45601836930201	107.635832238647	0.966987086737349
22	57286580	57456654	HAP_1	0.104767184035477	-4.45601836930201	107.635832238647	0.966987086737349
22	57286580	57456654	HAP_2	0.216186252771619	38.6968362766973	54.9176121005986	0.481222361394083
22	57286580	57456654	HAP_3	0.319290465631929	-35.9428183316066	36.5988317276721	0.326329809983389
22	57366478	57483938	HAP_1	0.189578713968958	38.1390174810383	67.7313431604352	0.573513819581278
22	57366478	57483938	HAP_2	0.113636363636364	-253.869698741652	120.601553825438	0.0355689152945681
22	57366478	57483938	HAP_3	0.215631929046563	48.7364177828033	55.4843872067311	0.379974462174625
22	57366478	57483938	HAP_4	0.319844789356984	-39.5419311151163	36.5992717407908	0.280256156159243
22	57410022	57520691	HAP_1	0.319844789356984	-39.5419311151163	36.5992717407908	0.280256156159243
22	57410022	57520691	HAP_2	0.195121951219512	-58.0467936746907	55.5205826211453	0.29607592294009
22	57410022	57520691	HAP_3	0.190133037694013	38.1390174810383	67.7313431604352	0.573513819581278
22	57410022	57520691	HAP_4	0.215631929046563	48.7364177828033	55.4843872067311	0.379974462174625
22	57442039	57544351	HAP_1	0.098669623059867	9.19092613927809	130.552294417002	0.943890852250569
22	57442039	57544351	HAP_2	0.0875831485587583	-195.551746725931	142.527542617861	0.170400900707323
22	57442039	57544351	HAP_3	0.319844789356984	-39.5419311151163	36.5992717407908	0.280256156159243
22	57442039	57544351	HAP_4	0.190133037694013	38.1390174810383	67.7313431604352	0.573513819581278
22	57442039	57544351	HAP_5	0.215631929046563	48.7364177828033	55.4843872067311	0.379974462174625
22	57470393	57584402	HAP_1	0.319844789356984	-39.5419311151163	36.5992717407908	0.280256156159243
22	57470393	57584402	HAP_2	0.215631929046563	48.7364177828033	55.4843872067311	0.379974462174625
22	57470393	57584402	HAP_3	0.282150776053215	25.8429498889342	40.4110372131067	0.522660990626374
22	57470393	57584402	HAP_4	0.0875831485587583	-195.551746725931	142.527542617861	0.170400900707323
22	57507458	57641041	HAP_1	0.276607538802661	67.2076073965514	41.4363340316224	0.105168903797067
22	57507458	57641041	HAP_2	0.0875831485587583	-195.551746725931	142.527542617861	0.170400900707323
22	57507458	57641041	HAP_3	0.319290465631929	-31.5635234455612	36.7685464000354	0.390881948389943
22	57507458	57641041	HAP_4	0.213968957871397	48.7364177828033	55.4843872067311	0.379974462174625
22	57536410	57666350	HAP_1	0.115853658536585	55.2074780080059	97.2815132286076	0.570516274556099
22	57536410	57666350	HAP_2	0.213968957871397	48.7364177828033	55.4843872067311	0.379974462174625
22	57536410	57666350	HAP_3	0.319290465631929	-31.5635234455612	36.7685464000354	0.390881948389943
22	57566741	57687269	HAP_1	0.115853658536585	55.2074780080059	97.2815132286076	0.570516274556099
22	57566741	57687269	HAP_2	0.212305986696231	57.5766094417154	56.1060394028088	0.305071491012815
22	57566741	57687269	HAP_3	0.312084257206208	-40.5060656876515	37.5977599119002	0.281614772704885
22	57622471	57723315	HAP_1	0.311529933481153	-40.5060656876515	37.5977599119002	0.281614772704885
22	57622471	57723315	HAP_2	0.118070953436807	35.2438395869392	93.1530379608925	0.70526581508471
22	57622471	57723315	HAP_3	0.212305986696231	57.5766094417154	56.1060394028088	0.305071491012815
22	57651640	57757878	HAP_1	0.310975609756098	-44.7225612110425	37.8368132314579	0.237527549663459
22	57651640	57757878	HAP_2	0.118070953436807	35.2438395869392	93.1530379608925	0.70526581508471
22	57651640	57757878	HAP_3	0.212305986696231	57.5766094417154	56.1060394028088	0.305071491012815
22	57678531	57798918	HAP_1	0.111973392461197	-4.45601836930201	107.635832238647	0.966987086737349
22	57678531	57798918	HAP_2	0.327605321507761	-41.970769470188	36.3685328570064	0.24879360027871
22	57678531	57798918	HAP_3	0.213414634146341	57.5766094417154	56.1060394028088	0.305071491012815
22	57712392	57898076	HAP_1	0.111973392461197	-4.45601836930201	107.635832238647	0.966987086737349
22	57712392	57898076	HAP_2	0.212860310421286	54.873917542801	55.7195157804855	0.324978466747494
22	57712392	57898076	HAP_3	0.293237250554324	-40.5368975206563	41.3024095756494	0.326630169094474
22	57739966	57959645	HAP_1	0.213414634146341	54.873917542801	55.7195157804855	0.324978466747494
22	57739966	57959645	HAP_2	0.10920177383592	-4.45601836930201	107.635832238647	0.966987086737349
22	57739966	57959645	HAP_3	0.291019955654102	-34.9446006476034	41.5827467934213	0.4009308575979
22	57780302	57999918	HAP_1	0.108647450110865	-4.45601836930201	107.635832238647	0.966987086737349
22	57780302	57999918	HAP_2	0.286031042128603	-37.8620406242583	42.2259409086116	0.370146542985735
22	57780302	57999918	HAP_3	0.212860310421286	54.873917542801	55.7195157804855	0.324978466747494
22	57856105	58047463	HAP_1	0.286585365853659	-37.38503203283	41.9387487052713	0.372945182775372
22	57856105	58047463	HAP_2	0.108647450110865	-4.45601836930201	107.635832238647	0.966987086737349
22	57856105	58047463	HAP_3	0.21119733924612	54.873917542801	55.7195157804855	0.324978466747494
22	57938635	58093958	HAP_1	0.110310421286031	-4.45601836930201	107.635832238647	0.966987086737349
22	57938635	58093958	HAP_2	0.287139689578714	-37.38503203283	41.9387487052713	0.372945182775372
22	57938635	58093958	HAP_3	0.215631929046563	51.9636747713444	53.8771348119227	0.335065232588957
22	57986764	58157448	HAP_1	0.118070953436807	10.5002239940874	97.7460436375309	0.91447723465165
22	57986764	58157448	HAP_2	0.216740576496674	45.5164289014413	53.2652320537346	0.393044829086793
22	57986764	58157448	HAP_3	0.3519955654102	-3.82034819853	33.0812758785036	0.908087817369463
22	58039291	58178197	HAP_1	0.118625277161863	10.5002239940874	97.7460436375309	0.91447723465165
22	58039291	58178197	HAP_2	0.216186252771619	45.5164289014413	53.2652320537346	0.393044829086793
22	58039291	58178197	HAP_3	0.412971175166297	-21.4588737782801	28.7635331487087	0.455837797405331
22	58082863	58238345	HAP_1	0.117516629711752	66.3311849003013	102.131343777874	0.516202767100498
22	58082863	58238345	HAP_2	0.349223946784922	-0.461913319807727	33.0228266628243	0.988842934195365
22	58082863	58238345	HAP_3	0.213414634146341	30.832185166055	53.9968213044657	0.568143948679208
22	58145202	58323213	HAP_1	0.19179600886918	110.733796063542	61.3560818182755	0.0714485038082073
22	58145202	58323213	HAP_2	0.117516629711752	66.3311849003013	102.131343777874	0.516202767100498
22	58145202	58323213	HAP_3	0.347560975609756	6.12993468165906	33.4331680206035	0.854566073070558
22	58170050	58352894	HAP_1	0.191241685144124	91.5156579152885	61.9267083246994	0.139813905536455
22	58170050	58352894	HAP_2	0.116962305986696	66.3311849003013	102.131343777874	0.516202767100498
22	58170050	58352894	HAP_3	0.348669623059867	-2.25060236509097	33.156969485616	0.945898648756269
22	58223115	58390102	HAP_1	0.19290465631929	70.6416425569288	60.916377759553	0.246502926874288
22	58223115	58390102	HAP_2	0.349223946784922	-2.25060236509097	33.156969485616	0.945898648756269
22	58223115	58390102	HAP_3	0.116962305986696	66.3311849003013	102.131343777874	0.516202767100498
22	58272053	58452297	HAP_1	0.114745011086475	66.3311849003013	102.131343777874	0.516202767100498
22	58272053	58452297	HAP_2	0.192350332594235	70.6416425569288	60.916377759553	0.246502926874288
22	58272053	58452297	HAP_3	0.349223946784922	-2.25060236509097	33.156969485616	0.945898648756269
22	58345458	58485656	HAP_1	0.347006651884701	-0.335182536001772	33.4458529970207	0.992006264765201
22	58345458	58485656	HAP_2	0.197893569844789	73.992488281562	58.7771322806831	0.208409476000454
22	58385123	58506108	HAP_1	0.165188470066519	7.80255920004253	75.8003295353429	0.918037226355054
22	58385123	58506108	HAP_2	0.374168514412417	-15.9397137400603	31.5051911099694	0.61302470436213
22	58385123	58506108	HAP_3	0.196784922394678	73.992488281562	58.7771322806831	0.208409476000454
22	58435958	58574716	HAP_1	0.198447893569845	73.992488281562	58.7771322806831	0.208409476000454
22	58435958	58574716	HAP_2	0.346452328159645	-5.20942555231121	33.7149901546079	0.877239834972581
22	58435958	58574716	HAP_3	0.166851441241685	7.80255920004253	75.8003295353429	0.918037226355054
22	58467988	58606370	HAP_1	0.201219512195122	67.4426120932508	56.8939104461353	0.23617212878317
22	58467988	58606370	HAP_2	0.169068736141907	-11.2456777299712	72.0701682657178	0.876038571715533
22	58467988	58606370	HAP_3	0.345343680709534	1.88056248886114	33.4788329971721	0.955217658667008
22	58501858	58680118	HAP_1	0.166851441241685	-10.6005980707604	75.900741298867	0.888957137322692
22	58501858	58680118	HAP_2	0.201219512195122	67.4426120932508	56.8939104461353	0.23617212878317
22	58501858	58680118	HAP_3	0.346452328159645	1.88056248886114	33.4788329971721	0.955217658667008
22	58537583	58764728	HAP_1	0.166851441241685	-10.6005980707604	75.900741298867	0.888957137322692
22	58537583	58764728	HAP_2	0.349223946784922	-8.31638711206451	33.5004098090604	0.80400038311816
22	58537583	58764728	HAP_3	0.201219512195122	67.4426120932508	56.8939104461353	0.23617212878317
22	58598754	58832896	HAP_1	0.354767184035477	-18.6185045978988	32.9398296961071	0.572061499461602
22	58598754	58832896	HAP_2	0.0953436807095344	-6.33672847264466	121.43537675428	0.958395479063276
22	58598754	58832896	HAP_3	0.201219512195122	50.3504980999431	57.3403790427399	0.380127544967835
22	58648890	58922033	HAP_1	0.201219512195122	50.3504980999431	57.3403790427399	0.380127544967835
22	58648890	58922033	HAP_2	0.354767184035477	-17.3286150458955	32.9018817096542	0.598550332132269
22	58648890	58922033	HAP_3	0.0931263858093126	-6.33672847264466	121.43537675428	0.958395479063276
22	58740468	58989707	HAP_1	0.354212860310421	-17.3286150458955	32.9018817096542	0.598550332132269
22	58740468	58989707	HAP_2	0.0947893569844789	6.72675151363681	113.884019066724	0.952912267972084
22	58740468	58989707	HAP_3	0.201219512195122	50.3504980999431	57.3403790427399	0.380127544967835
22	58813416	59014848	HAP_1	0.114190687361419	-32.0540021397437	86.2931559635957	0.710387366911216
22	58813416	59014848	HAP_2	0.24390243902439	42.850688155849	48.5618188361491	0.3778019659303
22	58813416	59014848	HAP_3	0.356984478935698	-17.3286150458955	32.9018817096542	0.598550332132269
22	58813416	59014848	HAP_4	0.098669623059867	6.72675151363681	113.884019066724	0.952912267972084
22	58880846	59071779	HAP_1	0.252771618625277	44.9491404617743	46.7755469547749	0.336836675828765
22	58880846	59071779	HAP_2	0.355875831485588	-20.4166011374491	33.0262269958836	0.536606089054564
22	58880846	59071779	HAP_3	0.116962305986696	-32.0540021397437	86.2931559635957	0.710387366911216
22	58880846	59071779	HAP_4	0.0992239467849224	6.72675151363681	113.884019066724	0.952912267972084
22	58977560	59139813	HAP_1	0.356430155210643	-12.1884083452143	33.0188923435646	0.712115463337774
22	58977560	59139813	HAP_2	0.113636363636364	-32.0540021397437	86.2931559635957	0.710387366911216
22	58977560	59139813	HAP_3	0.253325942350333	44.9491404617743	46.7755469547749	0.336836675828765
22	59004418	59199621	HAP_1	0.252771618625277	44.9491404617743	46.7755469547749	0.336836675828765
22	59004418	59199621	HAP_2	0.356430155210643	-12.1884083452143	33.0188923435646	0.712115463337774
22	59004418	59199621	HAP_3	0.0992239467849224	13.8374501649327	97.083699101197	0.88669278147537
22	59056078	59243645	HAP_1	0.372505543237251	-18.808803215806	32.00757895028	0.556925919065026
22	59056078	59243645	HAP_2	0.0992239467849224	13.8374501649327	97.083699101197	0.88669278147537
22	59056078	59243645	HAP_3	0.254434589800443	49.6661728337329	46.4388787571563	0.285136742015198
22	59117625	59340231	HAP_1	0.368070953436807	-17.3498969394042	32.270558127441	0.59096114553703
22	59117625	59340231	HAP_2	0.246674057649667	42.479404793001	47.1589669001013	0.36795432091282
22	59117625	59340231	HAP_3	0.098669623059867	13.8374501649327	97.083699101197	0.88669278147537
22	59178669	59418877	HAP_1	0.098669623059867	13.8374501649327	97.083699101197	0.88669278147537
22	59178669	59418877	HAP_2	0.247782705099778	42.479404793001	47.1589669001013	0.36795432091282
22	59178669	59418877	HAP_3	0.36529933481153	-19.4436431188759	32.5082353077666	0.549915953472986
22	59226184	59457012	HAP_1	0.098669623059867	13.8374501649327	97.083699101197	0.88669278147537
22	59226184	59457012	HAP_2	0.36529933481153	-19.4436431188759	32.5082353077666	0.549915953472986
22	59226184	59457012	HAP_3	0.255543237250554	63.3158764895317	44.1821914586777	0.152191316607577
22	59313325	59515611	HAP_1	0.250554323725055	43.9688611255941	45.7771367336554	0.337065654688042
22	59313325	59515611	HAP_2	0.0992239467849224	-27.6287141921972	92.9047230115254	0.766240072556658
22	59313325	59515611	HAP_3	0.366407982261641	-19.4436431188759	32.5082353077666	0.549915953472986
22	59404313	59553264	HAP_1	0.368625277161863	-19.9111630984697	32.0402428515112	0.534467944386618
22	59404313	59553264	HAP_2	0.100332594235033	-27.6287141921972	92.9047230115254	0.766240072556658
22	59404313	59553264	HAP_3	0.254988913525499	44.8615638933803	45.4775224462873	0.324177912299704
22	59404313	59553264	HAP_4	0.0953436807095344	105.969045415115	107.317806828736	0.323699529467057
22	59445349	59584096	HAP_1	0.0942350332594235	105.969045415115	107.317806828736	0.323699529467057
22	59445349	59584096	HAP_2	0.370288248337029	-17.8740345412263	31.8165349156942	0.574404487558493
22	59445349	59584096	HAP_3	0.100332594235033	-27.6287141921972	92.9047230115254	0.766240072556658
22	59445349	59584096	HAP_4	0.251662971175166	44.8615638933803	45.4775224462873	0.324177912299704
22	59492686	59624575	HAP_1	0.369179600886918	-14.3632194603987	32.129230712235	0.654951290071389
22	59492686	59624575	HAP_2	0.0942350332594235	105.969045415115	107.317806828736	0.323699529467057
22	59492686	59624575	HAP_3	0.242239467849224	40.8017209223168	47.8682558276056	0.394235369650033
22	59492686	59624575	HAP_4	0.098669623059867	-27.6287141921972	92.9047230115254	0.766240072556658
22	59545760	59657046	HAP_1	0.367516629711752	-12.9805742760197	32.244227237596	0.687361004972412
22	59545760	59657046	HAP_2	0.0947893569844789	105.969045415115	107.317806828736	0.323699529467057
22	59545760	59657046	HAP_3	0.240576496674058	51.1375876069942	48.2591022351763	0.289593273118312
22	59545760	59657046	HAP_4	0.106430155210643	-27.6287141921972	92.9047230115254	0.766240072556658
22	59575296	59697434	HAP_1	0.240576496674058	51.1375876069942	48.2591022351763	0.289593273118312
22	59575296	59697434	HAP_2	0.106984478935698	-27.6287141921972	92.9047230115254	0.766240072556658
22	59575296	59697434	HAP_3	0.372505543237251	-17.5280590813169	31.6798158082588	0.580205389078801
22	59575296	59697434	HAP_4	0.0947893569844789	105.969045415115	107.317806828736	0.323699529467057
22	59615032	59731233	HAP_1	0.383592017738359	-16.1412091410824	30.8342042287136	0.60076802050187
22	59615032	59731233	HAP_2	0.241685144124169	51.1375876069942	48.2591022351763	0.289593273118312
22	59615032	59731233	HAP_3	0.106984478935698	-27.6287141921972	92.9047230115254	0.766240072556658
22	59615032	59731233	HAP_4	0.0953436807095344	105.969045415115	107.317806828736	0.323699529467057
22	59645513	59779542	HAP_1	0.0958980044345898	105.969045415115	107.317806828736	0.323699529467057
22	59645513	59779542	HAP_2	0.246119733924612	47.0650584405984	47.5820476243798	0.322866335318094
22	59645513	59779542	HAP_3	0.383592017738359	-17.5945542346014	30.9139670008842	0.569400966809265
22	59645513	59779542	HAP_4	0.0992239467849224	48.886222980092	96.9598545144674	0.614252550776921
22	59688678	59819581	HAP_1	0.246674057649667	47.0650584405984	47.5820476243798	0.322866335318094
22	59688678	59819581	HAP_2	0.0992239467849224	48.886222980092	96.9598545144674	0.614252550776921
22	59688678	59819581	HAP_3	0.384146341463415	-17.5945542346014	30.9139670008842	0.569400966809265
22	59688678	59819581	HAP_4	0.0958980044345898	105.969045415115	107.317806828736	0.323699529467057
22	59725196	59874029	HAP_1	0.0958980044345898	105.969045415115	107.317806828736	0.323699529467057
22	59725196	59874029	HAP_2	0.0992239467849224	48.886222980092	96.9598545144674	0.614252550776921
22	59725196	59874029	HAP_3	0.246674057649667	47.0650584405984	47.5820476243798	0.322866335318094
22	59725196	59874029	HAP_4	0.383592017738359	-17.5945542346014	30.9139670008842	0.569400966809265
22	59754706	59915345	HAP_1	0.386363636363636	-19.2962932074451	30.698220212398	0.529785390358864
22	59754706	59915345	HAP_2	0.246674057649667	47.0650584405984	47.5820476243798	0.322866335318094
22	59754706	59915345	HAP_3	0.0970066518847007	97.2147366741702	101.977259405732	0.340698131862033
22	59754706	59915345	HAP_4	0.0992239467849224	48.886222980092	96.9598545144674	0.614252550776921
22	59797997	59980041	HAP_1	0.0992239467849224	48.886222980092	96.9598545144674	0.614252550776921
22	59797997	59980041	HAP_2	0.104212860310421	105.969045415115	107.317806828736	0.323699529467057
22	59797997	59980041	HAP_3	0.386363636363636	-19.0817820740429	30.5299520263659	0.532119364267519
22	59797997	59980041	HAP_4	0.243348115299335	50.5793932003518	48.0568815693035	0.29286072559432
22	59852009	60025156	HAP_1	0.0992239467849224	48.886222980092	96.9598545144674	0.614252550776921
22	59852009	60025156	HAP_2	0.104212860310421	105.969045415115	107.317806828736	0.323699529467057
22	59852009	60025156	HAP_3	0.386917960088692	-19.0817820740429	30.5299520263659	0.532119364267519
22	59852009	60025156	HAP_4	0.304323725055432	41.4223739319445	40.7488669862768	0.309654473032106
22	59898065	60059688	HAP_1	0.386917960088692	-19.0817820740429	30.5299520263659	0.532119364267519
22	59898065	60059688	HAP_2	0.0992239467849224	48.886222980092	96.9598545144674	0.614252550776921
22	59898065	60059688	HAP_3	0.104212860310421	105.969045415115	107.317806828736	0.323699529467057
22	59898065	60059688	HAP_4	0.303769401330377	41.4223739319445	40.7488669862768	0.309654473032106
22	59963073	60088469	HAP_1	0.303769401330377	41.4223739319445	40.7488669862768	0.309654473032106
22	59963073	60088469	HAP_2	0.385809312638581	-16.4078762299123	30.6289847561852	0.592301494214504
22	59963073	60088469	HAP_3	0.0992239467849224	48.886222980092	96.9598545144674	0.614252550776921
22	59963073	60088469	HAP_4	0.104212860310421	105.969045415115	107.317806828736	0.323699529467057
22	60016106	60143444	HAP_1	0.388026607538803	-16.4078762299123	30.6289847561852	0.592301494214504
22	60016106	60143444	HAP_2	0.102549889135255	105.969045415115	107.317806828736	0.323699529467057
22	60016106	60143444	HAP_3	0.0992239467849224	48.886222980092	96.9598545144674	0.614252550776921
22	60016106	60143444	HAP_4	0.30709534368071	40.1186462404985	40.7460913535511	0.32508793621417
22	60053843	60200754	HAP_1	0.102549889135255	105.969045415115	107.317806828736	0.323699529467057
22	60053843	60200754	HAP_2	0.335920177383592	-41.176491290715	33.8034694502778	0.223503703533473
22	60053843	60200754	HAP_3	0.0992239467849224	48.886222980092	96.9598545144674	0.614252550776921
22	60053843	60200754	HAP_4	0.30709534368071	40.1186462404985	40.7460913535511	0.32508793621417
22	60082571	60265473	HAP_1	0.0992239467849224	48.886222980092	96.9598545144674	0.614252550776921
22	60082571	60265473	HAP_2	0.335365853658537	-41.176491290715	33.8034694502778	0.223503703533473
22	60082571	60265473	HAP_3	0.30709534368071	40.1186462404985	40.7460913535511	0.32508793621417
22	60082571	60265473	HAP_4	0.102549889135255	105.969045415115	107.317806828736	0.323699529467057
22	60125043	60310249	HAP_1	0.361419068736142	29.3961588419199	35.049016324036	0.401854345419464
22	60125043	60310249	HAP_2	0.341463414634146	-45.1210659251635	33.1112388557935	0.173318539374149
22	60125043	60310249	HAP_3	0.0992239467849224	48.886222980092	96.9598545144674	0.614252550776921
22	60125043	60310249	HAP_4	0.103658536585366	105.969045415115	107.317806828736	0.323699529467057
22	60172790	60384230	HAP_1	0.0992239467849224	48.886222980092	96.9598545144674	0.614252550776921
22	60172790	60384230	HAP_2	0.358093126385809	-38.15351535383	32.0882439843827	0.234749885542532
22	60172790	60384230	HAP_3	0.376940133037694	38.6762530652777	33.2306207173982	0.244787371247333
22	60172790	60384230	HAP_4	0.103658536585366	105.969045415115	107.317806828736	0.323699529467057
22	60225202	60432001	HAP_1	0.098669623059867	48.886222980092	96.9598545144674	0.614252550776921
22	60225202	60432001	HAP_2	0.337028824833703	-44.2234047931248	33.6610558764014	0.189257346540714
22	60225202	60432001	HAP_3	0.338137472283814	26.2578515970888	36.7231696689094	0.474783555499498
22	60225202	60432001	HAP_4	0.103658536585366	105.969045415115	107.317806828736	0.323699529467057
22	60305320	60471300	HAP_1	0.337028824833703	-44.2234047931248	33.6610558764014	0.189257346540714
22	60305320	60471300	HAP_2	0.118070953436807	4.79332903928718	86.2100456045008	0.95567249077844
22	60305320	60471300	HAP_3	0.330376940133038	-1.15170676804143	38.5332597194956	0.976162573308184
22	60305320	60471300	HAP_4	0.103658536585366	105.969045415115	107.317806828736	0.323699529467057
22	60359874	60542997	HAP_1	0.330376940133038	-1.15170676804143	38.5332597194956	0.976162573308184
22	60359874	60542997	HAP_2	0.337028824833703	-44.2234047931248	33.6610558764014	0.189257346540714
22	60359874	60542997	HAP_3	0.103658536585366	105.969045415115	107.317806828736	0.323699529467057
22	60359874	60542997	HAP_4	0.114745011086475	4.79332903928718	86.2100456045008	0.95567249077844
22	60423588	60607562	HAP_1	0.337028824833703	-44.2234047931248	33.6610558764014	0.189257346540714
22	60423588	60607562	HAP_2	0.10310421286031	105.969045415115	107.317806828736	0.323699529467057
22	60423588	60607562	HAP_3	0.330931263858093	3.91596864139197	38.6608422795932	0.919342848991271
22	60423588	60607562	HAP_4	0.098669623059867	48.886222980092	96.9598545144674	0.614252550776921
22	60457746	60680573	HAP_1	0.334257206208426	-38.5956589137773	33.9444371888772	0.255834393220615
22	60457746	60680573	HAP_2	0.121951219512195	114.01490725361	76.8656066520385	0.138348613429666
22	60457746	60680573	HAP_3	0.10310421286031	105.969045415115	107.317806828736	0.323699529467057
22	60457746	60680573	HAP_4	0.331485587583149	3.91596864139197	38.6608422795932	0.919342848991271
22	60469380	60711528	HAP_1	0.319844789356984	-24.8517640027327	35.050504241206	0.478493434820446
22	60469380	60711528	HAP_2	0.121951219512195	114.01490725361	76.8656066520385	0.138348613429666
22	60469380	60711528	HAP_3	0.10310421286031	105.969045415115	107.317806828736	0.323699529467057
22	60469380	60711528	HAP_4	0.335920177383592	-2.30978030090762	37.697321816477	0.9511565727008
23	26021	526109	HAP_1	0.495565410199557	18.3263440099707	25.8917996696233	0.479251909679284
23	26021	526109	HAP_2	0.370288248337029	-18.9447778831729	31.0730778994048	0.542226532972406
23	225184	694379	HAP_1	0.370842572062084	-18.9447778831729	31.0730778994048	0.542226532972406
23	225184	694379	HAP_2	0.495565410199557	18.3263440099707	25.8917996696233	0.479251909679284
23	372963	792916	HAP_1	0.495011086474501	20.1317844073578	25.9303029935549	0.437730797541116
23	372963	792916	HAP_2	0.389135254988914	-17.6085218757866	29.8254756290487	0.555082416598607
23	502734	875444	HAP_1	0.113636363636364	45.4689089890205	121.09619077643	0.707394860046194
23	502734	875444	HAP_2	0.388580931263858	-17.6085218757866	29.8254756290487	0.555082416598607
23	502734	875444	HAP_3	0.495011086474501	20.1317844073578	25.9303029935549	0.437730797541116
23	586159	926169	HAP_1	0.388580931263858	-17.6085218757866	29.8254756290487	0.555082416598607
23	586159	926169	HAP_2	0.494456762749446	20.1317844073578	25.9303029935549	0.437730797541116
23	586159	926169	HAP_3	0.113636363636364	45.4689089890205	121.09619077643	0.707394860046194
23	758052	961786	HAP_1	0.494456762749446	20.1317844073578	25.9303029935549	0.437730797541116
23	758052	961786	HAP_2	0.388580931263858	-17.6085218757866	29.8254756290487	0.555082416598607
23	758052	961786	HAP_3	0.113636363636364	45.4689089890205	121.09619077643	0.707394860046194
23	858587	1057452	HAP_1	0.325388026607539	-54.8305372141584	34.5380732566944	0.112746209090811
23	858587	1057452	HAP_2	0.493348115299335	18.3263440099707	25.8917996696233	0.479251909679284
23	918882	1197678	HAP_1	0.325388026607539	-54.8305372141584	34.5380732566944	0.112746209090811
23	918882	1197678	HAP_2	0.493348115299335	18.3263440099707	25.8917996696233	0.479251909679284
23	951177	1268755	HAP_1	0.325388026607539	-54.8305372141584	34.5380732566944	0.112746209090811
23	951177	1268755	HAP_2	0.492793791574279	18.3263440099707	25.8917996696233	0.479251909679284
23	1014564	1349980	HAP_1	0.325942350332594	-54.8305372141584	34.5380732566944	0.112746209090811
23	1014564	1349980	HAP_2	0.49390243902439	19.7376437817524	25.835190202582	0.445080141934222
23	1181485	1430652	HAP_1	0.495011086474501	19.7376437817524	25.835190202582	0.445080141934222
23	1181485	1430652	HAP_2	0.334811529933481	-38.2672095950241	33.3939844693922	0.252131972719062
23	1244356	1523616	HAP_1	0.495011086474501	19.7376437817524	25.835190202582	0.445080141934222
23	1244356	1523616	HAP_2	0.332594235033259	-42.6601574654784	33.5239803371241	0.203518786537248
23	1324668	1674058	HAP_1	0.131374722838137	-34.0520218082603	83.6963628967942	0.684214718733299
23	1324668	1674058	HAP_2	0.113082039911308	113.800120695084	101.466661716428	0.262355887362986
23	1324668	1674058	HAP_3	0.488359201773836	21.8231202949312	26.1537519773862	0.404270522093182
23	1415469	1747454	HAP_1	0.48780487804878	21.8231202949312	26.1537519773862	0.404270522093182
23	1415469	1747454	HAP_2	0.0914634146341463	-180.562139145792	113.37159514368	0.111592484676589
23	1415469	1747454	HAP_3	0.113082039911308	113.800120695084	101.466661716428	0.262355887362986
23	1500882	1806494	HAP_1	0.48780487804878	24.1850287152859	26.2191684501546	0.356560934287618
23	1500882	1806494	HAP_2	0.113082039911308	113.800120695084	101.466661716428	0.262355887362986
23	1635007	1876405	HAP_1	0.113082039911308	113.800120695084	101.466661716428	0.262355887362986
23	1635007	1876405	HAP_2	0.489467849223947	24.4157045625567	26.178938935945	0.351255564129321
23	1726226	1946714	HAP_1	0.105321507760532	62.6592658982246	106.772745975037	0.557455458254955
23	1726226	1946714	HAP_2	0.11529933481153	113.800120695084	101.466661716428	0.262355887362986
23	1726226	1946714	HAP_3	0.411862527716186	6.57251488779723	29.3094637085036	0.822617819094103
23	1726226	1946714	HAP_4	0.0981152993348115	-62.5989729992209	143.623484316304	0.663047953579941
23	1726226	1946714	HAP_5	0.0737250554323725	-213.549515004799	143.423393155326	0.136856552651489
23	1780836	2010055	HAP_1	0.105321507760532	62.6592658982246	106.772745975037	0.557455458254955
23	1780836	2010055	HAP_2	0.112527716186253	113.800120695084	101.466661716428	0.262355887362986
23	1780836	2010055	HAP_3	0.412971175166297	6.57251488779723	29.3094637085036	0.822617819094103
23	1780836	2010055	HAP_4	0.0981152993348115	-62.5989729992209	143.623484316304	0.663047953579941
23	1846285	2060263	HAP_1	0.112527716186253	113.800120695084	101.466661716428	0.262355887362986
23	1846285	2060263	HAP_2	0.415742793791574	17.6552371848553	28.8007718746468	0.540024770448125
23	1846285	2060263	HAP_3	0.105321507760532	62.6592658982246	106.772745975037	0.557455458254955
23	1846285	2060263	HAP_4	0.0981152993348115	-62.5989729992209	143.623484316304	0.663047953579941
23	1929257	2138093	HAP_1	0.441241685144124	4.80117301437147	28.1020884860349	0.864382513878107
23	1929257	2138093	HAP_2	0.176274944567627	40.6966227284193	64.3055301188551	0.526985535777376
23	1929257	2138093	HAP_3	0.0981152993348115	-62.5989729992209	143.623484316304	0.663047953579941
23	1997708	2204955	HAP_1	0.450665188470067	0.455349573735634	27.3889795009621	0.986739283628229
23	1997708	2204955	HAP_2	0.175720620842572	40.6966227284193	64.3055301188551	0.526985535777376
23	2033999	2267920	HAP_1	0.394124168514412	-6.6987899685908	30.4086241647554	0.82569398619263
23	2033999	2267920	HAP_2	0.0792682926829268	-120.16290162994	130.144318233132	0.35609879879615
23	2033999	2267920	HAP_3	0.0903547671840355	-6.54615724187501	114.774495631626	0.954530173275657
23	2033999	2267920	HAP_4	0.111973392461197	113.800120695084	101.466661716428	0.262355887362986
23	2033999	2267920	HAP_5	0.0698447893569845	-152.712442358294	130.793896618009	0.243288951930765
23	2107812	2326140	HAP_1	0.0920177383592018	-25.5030656354581	108.241265269571	0.813787132741311
23	2107812	2326140	HAP_2	0.111973392461197	113.800120695084	101.466661716428	0.262355887362986
23	2107812	2326140	HAP_3	0.0570953436807095	-127.661808112227	143.015857918992	0.372291051125407
23	2107812	2326140	HAP_4	0.394124168514412	-6.6987899685908	30.4086241647554	0.82569398619263
23	2107812	2326140	HAP_5	0.078159645232816	-120.16290162994	130.144318233132	0.35609879879615
23	2188330	2386805	HAP_1	0.112527716186253	113.800120695084	101.466661716428	0.262355887362986
23	2188330	2386805	HAP_2	0.374168514412417	-7.60511410966329	31.4228977495059	0.808816923682126
23	2188330	2386805	HAP_3	0.078159645232816	-120.16290162994	130.144318233132	0.35609879879615
23	2188330	2386805	HAP_4	0.0903547671840355	6.21808018853792	102.870023934255	0.951814018283561
23	2255133	2460964	HAP_1	0.193458980044346	91.1039967839139	55.3923099763655	0.100384231979556
23	2255133	2460964	HAP_2	0.0787139689578714	-120.16290162994	130.144318233132	0.35609879879615
23	2255133	2460964	HAP_3	0.374168514412417	-7.64143255587633	31.3793342754801	0.807660327681572
23	2295385	2550863	HAP_1	0.270509977827051	38.5492937171281	41.863122130836	0.357383074280613
23	2295385	2550863	HAP_2	0.374168514412417	-7.64143255587633	31.3793342754801	0.807660327681572
23	2374588	2620475	HAP_1	0.112527716186253	113.800120695084	101.466661716428	0.262355887362986
23	2374588	2620475	HAP_2	0.374722838137472	-7.64143255587633	31.3793342754801	0.807660327681572
23	2439750	2662398	HAP_1	0.374722838137472	-7.64143255587633	31.3793342754801	0.807660327681572
23	2439750	2662398	HAP_2	0.112527716186253	113.800120695084	101.466661716428	0.262355887362986
23	2515361	2730371	HAP_1	0.409090909090909	-13.7320269593021	28.7570238498819	0.633109930796641
23	2515361	2730371	HAP_2	0.112527716186253	113.800120695084	101.466661716428	0.262355887362986
23	2600829	2787643	HAP_1	0.107538802660754	-141.776020162445	89.1121893944296	0.111968806417279
23	2600829	2787643	HAP_2	0.117516629711752	113.800120695084	101.466661716428	0.262355887362986
23	2600829	2787643	HAP_3	0.512749445676275	-2.00525966213666	24.8027670736897	0.935580853455939
23	2649955	2858719	HAP_1	0.113082039911308	113.800120695084	101.466661716428	0.262355887362986
23	2649955	2858719	HAP_2	0.0543237250554324	-8.26475603812523	130.392603890234	0.949475273888054
23	2649955	2858719	HAP_3	0.369179600886918	-3.34521545366171	31.4815751685098	0.91540046094437
23	2649955	2858719	HAP_4	0.143015521064302	-139.068069757769	86.3626768590388	0.107691785277089
23	2687051	2927885	HAP_1	0.112527716186253	113.800120695084	101.466661716428	0.262355887362986
23	2687051	2927885	HAP_2	0.375831485587583	-2.28572704226018	31.4332717390864	0.942047833376128
23	2766846	2979366	HAP_1	0.112527716186253	113.800120695084	101.466661716428	0.262355887362986
23	2766846	2979366	HAP_2	0.376940133037694	-2.28572704226018	31.4332717390864	0.942047833376128
23	2827893	3024454	HAP_1	0.376940133037694	-2.28572704226018	31.4332717390864	0.942047833376128
23	2827893	3024454	HAP_2	0.100886917960089	129.910928302312	113.379932854556	0.252185515406078
23	2896724	3067175	HAP_1	0.112527716186253	23.5200588161146	96.6223049072592	0.807734146409201
23	2896724	3067175	HAP_2	0.376385809312639	-2.87507162358498	31.4430395196083	0.927165597536194
23	2966797	3123555	HAP_1	0.144124168514412	-157.939555735586	83.4602589688971	0.0587633979885343
23	2966797	3123555	HAP_2	0.112527716186253	23.5200588161146	96.6223049072592	0.807734146409201
23	2966797	3123555	HAP_3	0.373059866962306	-6.40486726124699	31.6344193051307	0.839599429734476
23	3005507	3206295	HAP_1	0.177937915742794	-83.5307943207772	65.1671910335445	0.200249754675626
23	3005507	3206295	HAP_2	0.113082039911308	23.5200588161146	96.6223049072592	0.807734146409201
23	3005507	3206295	HAP_3	0.425166297117517	1.33664870133796	28.7756434982679	0.962961461834204
23	3051174	3250920	HAP_1	0.112527716186253	23.5200588161146	96.6223049072592	0.807734146409201
23	3051174	3250920	HAP_2	0.42350332594235	1.99969447437427	28.8044332920478	0.944668415006588
23	3051174	3250920	HAP_3	0.144124168514412	-157.939555735586	83.4602589688971	0.0587633979885343
23	3102733	3295242	HAP_1	0.376940133037694	-13.8981015909217	31.3929422161637	0.658080159351228
23	3102733	3295242	HAP_2	0.112527716186253	23.5200588161146	96.6223049072592	0.807734146409201
23	3175296	3360744	HAP_1	0.384146341463415	-16.4319655730845	30.8434283942098	0.594336889621708
23	3175296	3360744	HAP_2	0.113082039911308	23.5200588161146	96.6223049072592	0.807734146409201
23	3231571	3422637	HAP_1	0.385254988913525	-16.748117013641	30.9387963590716	0.58841536215956
23	3231571	3422637	HAP_2	0.111973392461197	23.5200588161146	96.6223049072592	0.807734146409201
23	3288015	3469096	HAP_1	0.112527716186253	23.5200588161146	96.6223049072592	0.807734146409201
23	3288015	3469096	HAP_2	0.384146341463415	-16.748117013641	30.9387963590716	0.58841536215956
23	3337994	3508475	HAP_1	0.111973392461197	23.5200588161146	96.6223049072592	0.807734146409201
23	3337994	3508475	HAP_2	0.107538802660754	65.4194528496572	102.144532080984	0.522038843441859
23	3337994	3508475	HAP_3	0.274944567627494	2.41376007637348	41.7489536208617	0.953908136620345
23	3401912	3552634	HAP_1	0.111973392461197	23.5200588161146	96.6223049072592	0.807734146409201
23	3401912	3552634	HAP_2	0.115853658536585	68.5062761485123	92.8811576364108	0.460970937776102
23	3401912	3552634	HAP_3	0.276053215077605	2.41376007637348	41.7489536208617	0.953908136620345
23	3459228	3579944	HAP_1	0.111973392461197	23.5200588161146	96.6223049072592	0.807734146409201
23	3459228	3579944	HAP_2	0.115853658536585	78.1070590318937	97.3518947866443	0.422584157301142
23	3459228	3579944	HAP_3	0.276053215077605	2.41376007637348	41.7489536208617	0.953908136620345
23	3493394	3623980	HAP_1	0.114745011086475	65.4194528496572	102.144532080984	0.522038843441859
23	3493394	3623980	HAP_2	0.110864745011086	23.5200588161146	96.6223049072592	0.807734146409201
23	3493394	3623980	HAP_3	0.276607538802661	7.02004408514434	42.0864108906407	0.867564774463615
23	3537520	3662937	HAP_1	0.11529933481153	48.5206752098836	97.4090176025547	0.618527762165165
23	3537520	3662937	HAP_2	0.276607538802661	7.02004408514434	42.0864108906407	0.867564774463615
23	3537520	3662937	HAP_3	0.110864745011086	23.5200588161146	96.6223049072592	0.807734146409201
23	3569776	3702141	HAP_1	0.11529933481153	48.5206752098836	97.4090176025547	0.618527762165165
23	3569776	3702141	HAP_2	0.278824833702882	7.02004408514434	42.0864108906407	0.867564774463615
23	3569776	3702141	HAP_3	0.0848115299334812	-46.9801087974855	120.834355023915	0.697518965766933
23	3613131	3735049	HAP_1	0.303215077605322	16.0810343589098	38.6090528020538	0.677137812250386
23	3613131	3735049	HAP_2	0.0864745011086474	-46.9801087974855	120.834355023915	0.697518965766933
23	3613131	3735049	HAP_3	0.11529933481153	48.5206752098836	97.4090176025547	0.618527762165165
23	3655533	3757594	HAP_1	0.299889135254989	21.5771137260928	38.3962357964934	0.574285542775315
23	3655533	3757594	HAP_2	0.114190687361419	48.5206752098836	97.4090176025547	0.618527762165165
23	3655533	3757594	HAP_3	0.0881374722838137	-15.5566467075598	130.275073495411	0.904974476352319
23	3694848	3824609	HAP_1	0.304323725055432	22.8357553672795	37.7785985363023	0.545690263456735
23	3694848	3824609	HAP_2	0.0825942350332594	-15.5566467075598	130.275073495411	0.904974476352319
23	3694848	3824609	HAP_3	0.139135254988914	35.1727454578661	76.7798507708697	0.646993524772158
23	3721838	3887168	HAP_1	0.139135254988914	35.1727454578661	76.7798507708697	0.646993524772158
23	3721838	3887168	HAP_2	0.303215077605322	22.8357553672795	37.7785985363023	0.545690263456735
23	3721838	3887168	HAP_3	0.082039911308204	-15.5566467075598	130.275073495411	0.904974476352319
23	3748819	3936779	HAP_1	0.0853658536585366	-46.9801087974855	120.834355023915	0.697518965766933
23	3748819	3936779	HAP_2	0.30709534368071	26.8599244392838	37.8180513025632	0.477741063913838
23	3748819	3936779	HAP_3	0.141352549889135	35.1727454578661	76.7798507708697	0.646993524772158
23	3812388	3992138	HAP_1	0.144678492239468	45.9403703199985	74.7197890766412	0.538820771856899
23	3812388	3992138	HAP_2	0.0848115299334812	-46.9801087974855	120.834355023915	0.697518965766933
23	3812388	3992138	HAP_3	0.306541019955654	22.3467225204343	37.6664618209747	0.553145321250692
23	3868258	4025685	HAP_1	0.25609756097561	9.02676530518655	44.6294947534674	0.839759680218018
23	3868258	4025685	HAP_2	0.144678492239468	45.9403703199985	74.7197890766412	0.538820771856899
23	3868258	4025685	HAP_3	0.0848115299334812	-46.9801087974855	120.834355023915	0.697518965766933
23	3919153	4063131	HAP_1	0.0853658536585366	-46.9801087974855	120.834355023915	0.697518965766933
23	3919153	4063131	HAP_2	0.245011086474501	1.2379404924222	47.0792164535162	0.979028071255598
23	3919153	4063131	HAP_3	0.144124168514412	45.9403703199985	74.7197890766412	0.538820771856899
23	3974855	4140436	HAP_1	0.245011086474501	-7.02108696453417	46.6344188321033	0.880360203112537
23	3974855	4140436	HAP_2	0.0853658536585366	-46.9801087974855	120.834355023915	0.697518965766933
23	3974855	4140436	HAP_3	0.150221729490022	60.4972697247412	71.1007088212703	0.395072174232968
23	4014517	4193644	HAP_1	0.244456762749446	-7.02108696453417	46.6344188321033	0.880360203112537
23	4014517	4193644	HAP_2	0.152439024390244	60.4972697247412	71.1007088212703	0.395072174232968
23	4014517	4193644	HAP_3	0.131929046563193	-12.8372276457083	81.3250971513073	0.874610252559371
23	4047896	4241140	HAP_1	0.115853658536585	314.982679284002	129.996357264839	0.0155912599018478
23	4047896	4241140	HAP_2	0.162416851441242	65.971280942358	66.5773875003843	0.322005881837691
23	4047896	4241140	HAP_3	0.130266075388027	-22.0307034767879	79.015194028657	0.780450847598131
23	4047896	4241140	HAP_4	0.246674057649667	-7.02108696453417	46.6344188321033	0.880360203112537
23	4102909	4273024	HAP_1	0.246119733924612	-7.02108696453417	46.6344188321033	0.880360203112537
23	4102909	4273024	HAP_2	0.115853658536585	314.982679284002	129.996357264839	0.0155912599018478
23	4102909	4273024	HAP_3	0.162416851441242	65.971280942358	66.5773875003843	0.322005881837691
23	4102909	4273024	HAP_4	0.174057649667406	-53.4156796721183	62.5650619726324	0.393466793750581
23	4171180	4332102	HAP_1	0.282150776053215	103.464138848938	40.6071986886966	0.011003800369337
23	4171180	4332102	HAP_2	0.181818181818182	-65.5002434572988	59.4182531423969	0.270603985799293
23	4171180	4332102	HAP_3	0.246674057649667	-7.02108696453417	46.6344188321033	0.880360203112537
23	4215442	4404097	HAP_1	0.245565410199557	-10.3608763096462	46.9745017417097	0.825482704576174
23	4215442	4404097	HAP_2	0.310421286031042	43.8305548782058	36.4920378685758	0.230032655247552
23	4215442	4404097	HAP_3	0.180155210643016	-57.8830725320027	60.4537433289464	0.338586824726732
23	4255285	4478394	HAP_1	0.316518847006652	75.8665830638163	35.7232957737844	0.0339684358502989
23	4255285	4478394	HAP_2	0.135254988913525	-9.67449865181573	76.2134884300745	0.89901702390672
23	4255285	4478394	HAP_3	0.244456762749446	-9.11521956483691	47.4193245888615	0.847609204593873
23	4306561	4527845	HAP_1	0.156319290465632	58.6444094055805	76.3082365362857	0.442382389155109
23	4306561	4527845	HAP_2	0.161308203991131	112.861644976487	65.0355544077492	0.08301938163376
23	4306561	4527845	HAP_3	0.0958980044345898	-9.00861612821404	101.155725187983	0.929056741818157
23	4306561	4527845	HAP_4	0.22450110864745	-22.827019064131	51.9762008582516	0.66063629056915
23	4375978	4588306	HAP_1	0.223946784922395	-22.827019064131	51.9762008582516	0.66063629056915
23	4375978	4588306	HAP_2	0.155764966740576	58.6444094055805	76.3082365362857	0.442382389155109
23	4375978	4588306	HAP_3	0.160753880266075	112.861644976487	65.0355544077492	0.08301938163376
23	4375978	4588306	HAP_4	0.0958980044345898	-9.00861612821404	101.155725187983	0.929056741818157
23	4445944	4650587	HAP_1	0.22450110864745	-24.002822371805	51.3818928357514	0.640510221636857
23	4445944	4650587	HAP_2	0.175720620842572	3.22412159960751	65.9757639218222	0.9610352500762
23	4445944	4650587	HAP_3	0.161308203991131	112.861644976487	65.0355544077492	0.08301938163376
23	4445944	4650587	HAP_4	0.0958980044345898	-9.00861612821404	101.155725187983	0.929056741818157
23	4514654	4719992	HAP_1	0.164079822616408	95.7478184431692	62.6275883551604	0.126658815032286
23	4514654	4719992	HAP_2	0.190687361419069	-4.19281104674468	57.6671888537099	0.942055594622721
23	4514654	4719992	HAP_3	0.231707317073171	-3.94060527048185	47.7933711653828	0.934306741369555
23	4514654	4719992	HAP_4	0.0958980044345898	-9.00861612821404	101.155725187983	0.929056741818157
23	4569121	4792739	HAP_1	0.126940133037694	49.5646285014088	94.1783413709222	0.598821618399923
23	4569121	4792739	HAP_2	0.293791574279379	-18.9974999610348	39.4511842883552	0.630248086447764
23	4569121	4792739	HAP_3	0.171840354767184	112.450905164114	59.5051989889328	0.0591143843316998
23	4569121	4792739	HAP_4	0.101441241685144	-9.00861612821404	101.155725187983	0.929056741818157
23	4632291	4839079	HAP_1	0.101441241685144	-9.00861612821404	101.155725187983	0.929056741818157
23	4632291	4839079	HAP_2	0.172394678492239	112.450905164114	59.5051989889328	0.0591143843316998
23	4632291	4839079	HAP_3	0.126940133037694	49.5646285014088	94.1783413709222	0.598821618399923
23	4632291	4839079	HAP_4	0.293791574279379	-18.9974999610348	39.4511842883552	0.630248086447764
23	4702309	4873777	HAP_1	0.101441241685144	-9.00861612821404	101.155725187983	0.929056741818157
23	4702309	4873777	HAP_2	0.172394678492239	112.450905164114	59.5051989889328	0.0591143843316998
23	4702309	4873777	HAP_3	0.126940133037694	49.5646285014088	94.1783413709222	0.598821618399923
23	4702309	4873777	HAP_4	0.0970066518847007	28.1224371456381	144.818049401959	0.846070286753386
23	4702309	4873777	HAP_5	0.293791574279379	-18.9974999610348	39.4511842883552	0.630248086447764
23	4768932	4946767	HAP_1	0.101441241685144	-9.00861612821404	101.155725187983	0.929056741818157
23	4768932	4946767	HAP_2	0.129711751662971	49.5646285014088	94.1783413709222	0.598821618399923
23	4768932	4946767	HAP_3	0.580376940133038	8.02933308666076	23.1481963211656	0.728773729006287
23	4817975	4991216	HAP_1	0.0947893569844789	-9.00861612821404	101.155725187983	0.929056741818157
23	4817975	4991216	HAP_2	0.128048780487805	49.5646285014088	94.1783413709222	0.598821618399923
23	4817975	4991216	HAP_3	0.0958980044345898	-170.009939702062	107.11501973098	0.112829325506966
23	4817975	4991216	HAP_4	0.220620842572062	40.9380763762848	50.707709025127	0.419689814416902
23	4817975	4991216	HAP_5	0.23059866962306	83.0035205655251	47.6827924051533	0.0820744905150146
23	4861885	5037578	HAP_1	0.0947893569844789	-9.00861612821404	101.155725187983	0.929056741818157
23	4861885	5037578	HAP_2	0.124722838137472	49.5646285014088	94.1783413709222	0.598821618399923
23	4861885	5037578	HAP_3	0.221175166297118	40.9380763762848	50.707709025127	0.419689814416902
23	4861885	5037578	HAP_4	0.166851441241685	98.6651905821277	65.2250085469394	0.130713925276541
23	4923253	5074765	HAP_1	0.0964523281596452	-9.00861612821404	101.155725187983	0.929056741818157
23	4923253	5074765	HAP_2	0.128048780487805	49.5646285014088	94.1783413709222	0.598821618399923
23	4923253	5074765	HAP_3	0.221729490022173	40.9380763762848	50.707709025127	0.419689814416902
23	4923253	5074765	HAP_4	0.167960088691796	98.6651905821277	65.2250085469394	0.130713925276541
23	4977328	5105154	HAP_1	0.129711751662971	49.5646285014088	94.1783413709222	0.598821618399923
23	4977328	5105154	HAP_2	0.0958980044345898	-9.00861612821404	101.155725187983	0.929056741818157
23	4977328	5105154	HAP_3	0.216740576496674	48.1944176897709	52.784736286101	0.36147061706459
23	4977328	5105154	HAP_4	0.167960088691796	98.6651905821277	65.2250085469394	0.130713925276541
23	5030942	5150490	HAP_1	0.220620842572062	64.6231029159583	52.1323658154557	0.215451765486352
23	5030942	5150490	HAP_2	0.167405764966741	95.9201628856253	66.3468951757142	0.148603400219849
23	5030942	5150490	HAP_3	0.10920177383592	14.87168363399	96.4813286375109	0.877533911876679
23	5030942	5150490	HAP_4	0.130266075388027	49.5646285014088	94.1783413709222	0.598821618399923
23	5065541	5213442	HAP_1	0.167960088691796	95.9201628856253	66.3468951757142	0.148603400219849
23	5065541	5213442	HAP_2	0.218957871396896	14.677204657372	53.3725811837091	0.783383807897531
23	5065541	5213442	HAP_3	0.10920177383592	14.87168363399	96.4813286375109	0.877533911876679
23	5065541	5213442	HAP_4	0.130266075388027	49.5646285014088	94.1783413709222	0.598821618399923
23	5096444	5277334	HAP_1	0.154656319290466	86.3343561821937	71.033919438247	0.224537682767532
23	5096444	5277334	HAP_2	0.210643015521064	66.7844563787278	57.0231906476736	0.2418399923368
23	5096444	5277334	HAP_3	0.0953436807095344	-9.00861612821404	101.155725187983	0.929056741818157
23	5096444	5277334	HAP_4	0.129711751662971	49.5646285014088	94.1783413709222	0.598821618399923
23	5130427	5354678	HAP_1	0.135809312638581	49.5646285014088	94.1783413709222	0.598821618399923
23	5130427	5354678	HAP_2	0.190133037694013	2.56891798187793	57.0673419819169	0.964105020926893
23	5130427	5354678	HAP_3	0.210643015521064	66.7844563787278	57.0231906476736	0.2418399923368
23	5130427	5354678	HAP_4	0.0958980044345898	-9.00861612821404	101.155725187983	0.929056741818157
23	5179351	5404043	HAP_1	0.136363636363636	49.5646285014088	94.1783413709222	0.598821618399923
23	5179351	5404043	HAP_2	0.209534368070953	66.7844563787278	57.0231906476736	0.2418399923368
23	5179351	5404043	HAP_3	0.190133037694013	2.56891798187793	57.0673419819169	0.964105020926893
23	5179351	5404043	HAP_4	0.0958980044345898	-9.00861612821404	101.155725187983	0.929056741818157
23	5255802	5483877	HAP_1	0.0953436807095344	-9.00861612821404	101.155725187983	0.929056741818157
23	5255802	5483877	HAP_2	0.183481152993348	-30.3032022634116	59.7165647750885	0.611964601375731
23	5255802	5483877	HAP_3	0.200110864745011	57.0849148801722	57.6285714286576	0.322166978079984
23	5255802	5483877	HAP_4	0.136363636363636	49.5646285014088	94.1783413709222	0.598821618399923
23	5332743	5515876	HAP_1	0.183481152993348	-30.3032022634116	59.7165647750885	0.611964601375731
23	5332743	5515876	HAP_2	0.135809312638581	49.5646285014088	94.1783413709222	0.598821618399923
23	5332743	5515876	HAP_3	0.200110864745011	57.0849148801722	57.6285714286576	0.322166978079984
23	5332743	5515876	HAP_4	0.0953436807095344	-9.00861612821404	101.155725187983	0.929056741818157
23	5381430	5546253	HAP_1	0.0947893569844789	-9.00861612821404	101.155725187983	0.929056741818157
23	5381430	5546253	HAP_2	0.135809312638581	49.5646285014088	94.1783413709222	0.598821618399923
23	5381430	5546253	HAP_3	0.200110864745011	57.0849148801722	57.6285714286576	0.322166978079984
23	5381430	5546253	HAP_4	0.183481152993348	-30.3032022634116	59.7165647750885	0.611964601375731
23	5467101	5594483	HAP_1	0.130820399113082	-51.6806840407198	113.994754380804	0.650400030722142
23	5467101	5594483	HAP_2	0.136363636363636	49.5646285014088	94.1783413709222	0.598821618399923
23	5467101	5594483	HAP_3	0.199556541019956	45.5351741055835	58.5373937189556	0.436845654793075
23	5467101	5594483	HAP_4	0.0947893569844789	-9.00861612821404	101.155725187983	0.929056741818157
23	5467101	5594483	HAP_5	0.144678492239468	53.2038821599277	74.7837106855722	0.477000244461077
23	5507031	5647502	HAP_1	0.199556541019956	45.5351741055835	58.5373937189556	0.436845654793075
23	5507031	5647502	HAP_2	0.135254988913525	49.5646285014088	94.1783413709222	0.598821618399923
23	5507031	5647502	HAP_3	0.0947893569844789	-9.00861612821404	101.155725187983	0.929056741818157
23	5507031	5647502	HAP_4	0.144678492239468	53.2038821599277	74.7837106855722	0.477000244461077
23	5539358	5694573	HAP_1	0.201773835920177	11.7676365241955	60.3598253162986	0.845470299405655
23	5539358	5694573	HAP_2	0.0947893569844789	-9.00861612821404	101.155725187983	0.929056741818157
23	5539358	5694573	HAP_3	0.135254988913525	49.5646285014088	94.1783413709222	0.598821618399923
23	5539358	5694573	HAP_4	0.144678492239468	53.2038821599277	74.7837106855722	0.477000244461077
23	5571991	5759443	HAP_1	0.202328159645233	11.7676365241955	60.3598253162986	0.845470299405655
23	5571991	5759443	HAP_2	0.160753880266075	103.635626383641	63.0047851214627	0.100347042629938
23	5571991	5759443	HAP_3	0.135809312638581	49.5646285014088	94.1783413709222	0.598821618399923
23	5571991	5759443	HAP_4	0.0698447893569845	43.9360292838131	144.835067308498	0.761692481744636
23	5571991	5759443	HAP_5	0.0947893569844789	-9.00861612821404	101.155725187983	0.929056741818157
23	5615520	5840695	HAP_1	0.197893569844789	11.7676365241955	60.3598253162986	0.845470299405655
23	5615520	5840695	HAP_2	0.0803769401330377	-129.530415181754	143.446860069793	0.366778262309334
23	5615520	5840695	HAP_3	0.145787139689579	50.3304327111549	74.6476407091233	0.500333959054
23	5615520	5840695	HAP_4	0.0931263858093126	7.69290628105342	106.614747862501	0.942493897068412
23	5615520	5840695	HAP_5	0.139135254988914	23.202845690708	87.0919056587295	0.789979133437782
23	5677678	5933922	HAP_1	0.0953436807095344	7.69290628105342	106.614747862501	0.942493897068412
23	5677678	5933922	HAP_2	0.144124168514412	36.8038890379648	76.6851415470865	0.631391618292964
23	5677678	5933922	HAP_3	0.138580931263858	30.8791233802473	87.0659236676331	0.722925656239357
23	5677678	5933922	HAP_4	0.196230598669623	8.5296717087458	61.3803756719672	0.889509951169305
23	5677678	5933922	HAP_5	0.0803769401330377	-129.530415181754	143.446860069793	0.366778262309334
23	5733086	5967995	HAP_1	0.139689578713969	30.8791233802473	87.0659236676331	0.722925656239357
23	5733086	5967995	HAP_2	0.0803769401330377	-129.530415181754	143.446860069793	0.366778262309334
23	5733086	5967995	HAP_3	0.152993348115299	38.5800137855965	72.6765438646013	0.5956584563257
23	5733086	5967995	HAP_4	0.0958980044345898	7.69290628105342	106.614747862501	0.942493897068412
23	5733086	5967995	HAP_5	0.1990022172949	40.6631691533898	60.4292948367381	0.501182662170931
23	5825209	6029127	HAP_1	0.1990022172949	40.6631691533898	60.4292948367381	0.501182662170931
23	5825209	6029127	HAP_2	0.0981152993348115	-51.2028456577285	106.704287795781	0.631446806404066
23	5825209	6029127	HAP_3	0.144124168514412	36.8038890379648	76.6851415470865	0.631391618292964
23	5825209	6029127	HAP_4	0.141352549889135	-22.3405515786166	84.0839273226774	0.790536883598661
23	5895574	6098395	HAP_1	0.197893569844789	40.6631691533898	60.4292948367381	0.501182662170931
23	5895574	6098395	HAP_2	0.145232815964523	36.8038890379648	76.6851415470865	0.631391618292964
23	5895574	6098395	HAP_3	0.0853658536585366	-107.78869651772	120.981970131255	0.373197893914371
23	5895574	6098395	HAP_4	0.141352549889135	-22.3405515786166	84.0839273226774	0.790536883598661
23	5959382	6189881	HAP_1	0.14079822616408	-18.1876433644087	87.1875501151302	0.834805425963924
23	5959382	6189881	HAP_2	0.144678492239468	36.8038890379648	76.6851415470865	0.631391618292964
23	5959382	6189881	HAP_3	0.0848115299334812	-107.78869651772	120.981970131255	0.373197893914371
23	5959382	6189881	HAP_4	0.197339246119734	40.6631691533898	60.4292948367381	0.501182662170931
23	6002163	6228534	HAP_1	0.085920177383592	-107.78869651772	120.981970131255	0.373197893914371
23	6002163	6228534	HAP_2	0.144678492239468	36.8038890379648	76.6851415470865	0.631391618292964
23	6002163	6228534	HAP_3	0.137472283813747	-5.32527026700254	89.595839474489	0.952617735850543
23	6002163	6228534	HAP_4	0.195676274944568	40.6631691533898	60.4292948367381	0.501182662170931
23	6076601	6295616	HAP_1	0.0870288248337029	-107.78869651772	120.981970131255	0.373197893914371
23	6076601	6295616	HAP_2	0.157982261640798	26.1495718818777	71.1326501948413	0.71324633309857
23	6076601	6295616	HAP_3	0.136917960088692	5.28125790763072	93.0504317321637	0.954751567956184
23	6076601	6295616	HAP_4	0.196230598669623	30.6692002263911	61.479263951181	0.618005383110055
23	6141579	6344159	HAP_1	0.157982261640798	26.1495718818777	71.1326501948413	0.71324633309857
23	6141579	6344159	HAP_2	0.0848115299334812	-81.0091439331528	130.573698205547	0.535147319649268
23	6141579	6344159	HAP_3	0.193458980044346	31.3854581661945	63.5677183317191	0.621616957397759
23	6141579	6344159	HAP_4	0.139689578713969	-21.2149633423008	89.3342151982903	0.812340244610676
23	6219725	6389931	HAP_1	0.0881374722838137	-12.6296578252413	121.224807882377	0.917047010372863
23	6219725	6389931	HAP_2	0.162416851441242	16.1037120034895	69.5345015735775	0.816907348209828
23	6219725	6389931	HAP_3	0.193458980044346	31.3854581661945	63.5677183317191	0.621616957397759
23	6219725	6389931	HAP_4	0.140243902439024	-39.4534186974847	86.1821328673729	0.647214352029935
23	6219725	6389931	HAP_5	0.0731707317073171	16.5873846374826	131.62938814457	0.899747898571819
23	6266505	6440730	HAP_1	0.0737250554323725	16.5873846374826	131.62938814457	0.899747898571819
23	6266505	6440730	HAP_2	0.14079822616408	-45.8510874915904	83.4365725298455	0.582778252323467
23	6266505	6440730	HAP_3	0.108093126385809	36.0013280618826	101.394758214649	0.722628082471854
23	6266505	6440730	HAP_4	0.164079822616408	16.1037120034895	69.5345015735775	0.816907348209828
23	6266505	6440730	HAP_5	0.150776053215078	14.8112115838422	80.7998825429031	0.854598672762065
23	6336454	6463277	HAP_1	0.150221729490022	14.8112115838422	80.7998825429031	0.854598672762065
23	6336454	6463277	HAP_2	0.200110864745011	-17.9390456292673	55.5839985775396	0.746969871473986
23	6336454	6463277	HAP_3	0.139689578713969	-24.7983835781099	86.4752360888579	0.774356317073041
23	6336454	6463277	HAP_4	0.108647450110865	36.0013280618826	101.394758214649	0.722628082471854
23	6336454	6463277	HAP_5	0.0698447893569845	-60.6158568138857	143.838945666216	0.673554103064881
23	6371728	6525178	HAP_1	0.126940133037694	99.0226460330995	96.892491764173	0.307066152480076
23	6371728	6525178	HAP_2	0.181263858093126	-101.362714425632	64.6655895290542	0.117355877548559
23	6371728	6525178	HAP_3	0.0870288248337029	-81.0091439331528	130.573698205547	0.535147319649268
23	6371728	6525178	HAP_4	0.154656319290466	46.1265527276246	74.7512967724854	0.537348587041453
23	6432726	6564189	HAP_1	0.152993348115299	75.370461016702	80.4934240160948	0.349344464619844
23	6432726	6564189	HAP_2	0.217849223946785	-11.5707261233716	53.0022789843531	0.827240645569425
23	6432726	6564189	HAP_3	0.0925720620842572	16.8885559382629	120.932796547721	0.888966264095866
23	6432726	6564189	HAP_4	0.127494456762749	99.0226460330995	96.892491764173	0.307066152480076
23	6456538	6608928	HAP_1	0.126940133037694	99.0226460330995	96.892491764173	0.307066152480076
23	6456538	6608928	HAP_2	0.143015521064302	105.817251263036	86.016919838107	0.218950968835618
23	6456538	6608928	HAP_3	0.207317073170732	-24.700615109983	54.2727133382335	0.649133798355926
23	6456538	6608928	HAP_4	0.0925720620842572	16.8885559382629	120.932796547721	0.888966264095866
23	6491847	6642513	HAP_1	0.218957871396896	-20.9273019780125	51.6051934625336	0.685187712871602
23	6491847	6642513	HAP_2	0.0936807095343681	16.8885559382629	120.932796547721	0.888966264095866
23	6491847	6642513	HAP_3	0.171840354767184	55.0384188987833	74.2664429576374	0.458832124778362
23	6491847	6642513	HAP_4	0.143015521064302	105.817251263036	86.016919838107	0.218950968835618
23	6552281	6677335	HAP_1	0.0936807095343681	16.8885559382629	120.932796547721	0.888966264095866
23	6552281	6677335	HAP_2	0.130820399113082	99.0226460330995	96.892491764173	0.307066152480076
23	6552281	6677335	HAP_3	0.139689578713969	-30.5617722072612	89.7964475133607	0.733677134141371
23	6552281	6677335	HAP_4	0.0809312638580931	139.725501334462	142.752291203356	0.327946616108702
23	6552281	6677335	HAP_5	0.144124168514412	105.817251263036	86.016919838107	0.218950968835618
23	6600269	6702707	HAP_1	0.130820399113082	99.0226460330995	96.892491764173	0.307066152480076
23	6600269	6702707	HAP_2	0.139689578713969	-30.5617722072612	89.7964475133607	0.733677134141371
23	6600269	6702707	HAP_3	0.144124168514412	105.817251263036	86.016919838107	0.218950968835618
23	6600269	6702707	HAP_4	0.0936807095343681	16.8885559382629	120.932796547721	0.888966264095866
23	6628525	6729742	HAP_1	0.144678492239468	79.3055337041053	83.1162179352848	0.340265901259852
23	6628525	6729742	HAP_2	0.0936807095343681	16.8885559382629	120.932796547721	0.888966264095866
23	6628525	6729742	HAP_3	0.139689578713969	-30.5617722072612	89.7964475133607	0.733677134141371
23	6628525	6729742	HAP_4	0.107538802660754	26.565931573893	113.208874211056	0.814524360360592
23	6628525	6729742	HAP_5	0.130820399113082	99.0226460330995	96.892491764173	0.307066152480076
23	6665834	6787175	HAP_1	0.130820399113082	99.0226460330995	96.892491764173	0.307066152480076
23	6665834	6787175	HAP_2	0.0909090909090909	16.8885559382629	120.932796547721	0.888966264095866
23	6665834	6787175	HAP_3	0.142461197339246	-9.4731425574439	86.5449944106148	0.912863013569434
23	6665834	6787175	HAP_4	0.143569844789357	79.3055337041053	83.1162179352848	0.340265901259852
23	6696205	6817620	HAP_1	0.143569844789357	79.3055337041053	83.1162179352848	0.340265901259852
23	6696205	6817620	HAP_2	0.0909090909090909	16.8885559382629	120.932796547721	0.888966264095866
23	6696205	6817620	HAP_3	0.140243902439024	-30.5617722072612	89.7964475133607	0.733677134141371
23	6696205	6817620	HAP_4	0.131374722838137	99.0226460330995	96.892491764173	0.307066152480076
23	6717830	6861639	HAP_1	0.0909090909090909	16.8885559382629	120.932796547721	0.888966264095866
23	6717830	6861639	HAP_2	0.140243902439024	-30.5617722072612	89.7964475133607	0.733677134141371
23	6717830	6861639	HAP_3	0.143569844789357	79.3055337041053	83.1162179352848	0.340265901259852
23	6717830	6861639	HAP_4	0.130820399113082	99.0226460330995	96.892491764173	0.307066152480076
23	6765501	6926066	HAP_1	0.145787139689579	53.4352898592141	80.5614131610109	0.507319094520691
23	6765501	6926066	HAP_2	0.131374722838137	99.0226460330995	96.892491764173	0.307066152480076
23	6765501	6926066	HAP_3	0.0909090909090909	16.8885559382629	120.932796547721	0.888966264095866
23	6765501	6926066	HAP_4	0.0936807095343681	77.5056320934226	143.266289205789	0.588649990797005
23	6809591	6988602	HAP_1	0.0942350332594235	77.5056320934226	143.266289205789	0.588649990797005
23	6809591	6988602	HAP_2	0.0909090909090909	-81.0091439331528	130.573698205547	0.535147319649268
23	6809591	6988602	HAP_3	0.14079822616408	65.9140051645307	86.2709925217549	0.445049479287803
23	6809591	6988602	HAP_4	0.142461197339246	31.5541312397286	83.2567406461104	0.704779910212306
23	6838175	7041512	HAP_1	0.0903547671840355	-81.0091439331528	130.573698205547	0.535147319649268
23	6838175	7041512	HAP_2	0.136917960088692	65.9140051645307	86.2709925217549	0.445049479287803
23	6838175	7041512	HAP_3	0.142461197339246	31.5541312397286	83.2567406461104	0.704779910212306
23	6838175	7041512	HAP_4	0.0942350332594235	77.5056320934226	143.266289205789	0.588649990797005
23	6903921	7098000	HAP_1	0.136917960088692	65.9140051645307	86.2709925217549	0.445049479287803
23	6903921	7098000	HAP_2	0.0909090909090909	-81.0091439331528	130.573698205547	0.535147319649268
23	6903921	7098000	HAP_3	0.143015521064302	44.6841637848643	80.7713695773068	0.580253332724306
23	6903921	7098000	HAP_4	0.0970066518847007	77.5056320934226	143.266289205789	0.588649990797005
23	6966557	7165796	HAP_1	0.152993348115299	-65.8358729118381	74.1648539690288	0.374944186793625
23	6966557	7165796	HAP_2	0.136917960088692	65.9140051645307	86.2709925217549	0.445049479287803
23	6966557	7165796	HAP_3	0.192350332594235	-13.638178259726	61.4744497823184	0.824480699619547
23	6966557	7165796	HAP_4	0.143569844789357	44.6841637848643	80.7713695773068	0.580253332724306
23	7028039	7212265	HAP_1	0.0958980044345898	-102.931357263046	142.989577989516	0.471805226494219
23	7028039	7212265	HAP_2	0.189024390243902	-13.638178259726	61.4744497823184	0.824480699619547
23	7028039	7212265	HAP_3	0.143015521064302	44.6841637848643	80.7713695773068	0.580253332724306
23	7028039	7212265	HAP_4	0.136363636363636	65.9140051645307	86.2709925217549	0.445049479287803
23	7028039	7212265	HAP_5	0.0825942350332594	-74.5571338939151	142.901808138105	0.601983547397433
23	7080914	7267200	HAP_1	0.143015521064302	44.6841637848643	80.7713695773068	0.580253332724306
23	7080914	7267200	HAP_2	0.131929046563193	68.6236159850038	89.4616393566952	0.443241721649532
23	7080914	7267200	HAP_3	0.082039911308204	-74.5571338939151	142.901808138105	0.601983547397433
23	7080914	7267200	HAP_4	0.0947893569844789	-102.931357263046	142.989577989516	0.471805226494219
23	7080914	7267200	HAP_5	0.171840354767184	-19.4625119438651	66.1572834086632	0.768684851401225
23	7131358	7315566	HAP_1	0.0947893569844789	-102.931357263046	142.989577989516	0.471805226494219
23	7131358	7315566	HAP_2	0.171840354767184	-19.4625119438651	66.1572834086632	0.768684851401225
23	7131358	7315566	HAP_3	0.131929046563193	68.6236159850038	89.4616393566952	0.443241721649532
23	7131358	7315566	HAP_4	0.143015521064302	44.6841637848643	80.7713695773068	0.580253332724306
23	7191863	7368424	HAP_1	0.174611973392461	-19.4625119438651	66.1572834086632	0.768684851401225
23	7191863	7368424	HAP_2	0.131929046563193	68.6236159850038	89.4616393566952	0.443241721649532
23	7191863	7368424	HAP_3	0.0947893569844789	-102.931357263046	142.989577989516	0.471805226494219
23	7191863	7368424	HAP_4	0.143569844789357	44.6841637848643	80.7713695773068	0.580253332724306
23	7255619	7454224	HAP_1	0.16019955654102	7.95648666683617	69.1134353465338	0.908374306931333
23	7255619	7454224	HAP_2	0.250554323725055	41.6815613698771	46.2974192078453	0.368204491605181
23	7255619	7454224	HAP_3	0.131929046563193	68.6236159850038	89.4616393566952	0.443241721649532
23	7255619	7454224	HAP_4	0.0936807095343681	-102.931357263046	142.989577989516	0.471805226494219
23	7305141	7488132	HAP_1	0.250554323725055	41.6815613698771	46.2974192078453	0.368204491605181
23	7305141	7488132	HAP_2	0.16019955654102	7.95648666683617	69.1134353465338	0.908374306931333
23	7305141	7488132	HAP_3	0.131929046563193	68.6236159850038	89.4616393566952	0.443241721649532
23	7350296	7528749	HAP_1	0.12139689578714	59.215798162379	107.078550847811	0.580393746423921
23	7350296	7528749	HAP_2	0.169623059866962	-19.4625119438651	66.1572834086632	0.768684851401225
23	7350296	7528749	HAP_3	0.158536585365854	7.95648666683617	69.1134353465338	0.908374306931333
23	7435102	7557865	HAP_1	0.111973392461197	-6.6145733271695	107.055579255868	0.950746862906903
23	7435102	7557865	HAP_2	0.122505543237251	93.6780024846694	101.635334018221	0.356931469649301
23	7435102	7557865	HAP_3	0.158536585365854	31.0850836894793	67.6897835792194	0.646182288862809
23	7435102	7557865	HAP_4	0.19290465631929	10.3549250211791	56.9805291532844	0.855838066029423
23	7479340	7613380	HAP_1	0.111973392461197	-6.6145733271695	107.055579255868	0.950746862906903
23	7479340	7613380	HAP_2	0.123059866962306	125.429337555096	96.8625190086815	0.195683583195983
23	7479340	7613380	HAP_3	0.158536585365854	31.0850836894793	67.6897835792194	0.646182288862809
23	7479340	7613380	HAP_4	0.19290465631929	10.3549250211791	56.9805291532844	0.855838066029423
23	7520545	7668772	HAP_1	0.111419068736142	-6.6145733271695	107.055579255868	0.950746862906903
23	7520545	7668772	HAP_2	0.123059866962306	125.429337555096	96.8625190086815	0.195683583195983
23	7520545	7668772	HAP_3	0.114745011086475	-71.7403539640266	123.595989122	0.561763407009445
23	7520545	7668772	HAP_4	0.16019955654102	31.0850836894793	67.6897835792194	0.646182288862809
23	7520545	7668772	HAP_5	0.0931263858093126	310.660189423885	142.699983890807	0.02974179651978
23	7520545	7668772	HAP_6	0.19179600886918	10.3549250211791	56.9805291532844	0.855838066029423
23	7544918	7740295	HAP_1	0.114190687361419	-71.7403539640266	123.595989122	0.561763407009445
23	7544918	7740295	HAP_2	0.115853658536585	-34.4355463409461	96.6977525339069	0.72183873363186
23	7544918	7740295	HAP_3	0.0931263858093126	310.660189423885	142.699983890807	0.02974179651978
23	7544918	7740295	HAP_4	0.16019955654102	31.0850836894793	67.6897835792194	0.646182288862809
23	7544918	7740295	HAP_5	0.135254988913525	49.168617721833	83.4605215471894	0.55592758999529
23	7544918	7740295	HAP_6	0.19179600886918	16.6747257536983	56.1657390807884	0.766624197846419
23	7597295	7809582	HAP_1	0.114190687361419	-71.7403539640266	123.595989122	0.561763407009445
23	7597295	7809582	HAP_2	0.144124168514412	-84.0645365318801	72.0334108222051	0.243514636199666
23	7597295	7809582	HAP_3	0.124168514412417	125.429337555096	96.8625190086815	0.195683583195983
23	7597295	7809582	HAP_4	0.192350332594235	16.6747257536983	56.1657390807884	0.766624197846419
23	7597295	7809582	HAP_5	0.160753880266075	31.0850836894793	67.6897835792194	0.646182288862809
23	7658115	7854901	HAP_1	0.113636363636364	-71.7403539640266	123.595989122	0.561763407009445
23	7658115	7854901	HAP_2	0.166851441241685	-27.6766824084147	69.0258306264156	0.688545012282683
23	7658115	7854901	HAP_3	0.16019955654102	31.0850836894793	67.6897835792194	0.646182288862809
23	7658115	7854901	HAP_4	0.114190687361419	125.429337555096	96.8625190086815	0.195683583195983
23	7658115	7854901	HAP_5	0.0831485587583149	-95.4073467144697	131.025172984488	0.466707130074808
23	7714094	7892949	HAP_1	0.166851441241685	-27.6766824084147	69.0258306264156	0.688545012282683
23	7714094	7892949	HAP_2	0.114745011086475	125.429337555096	96.8625190086815	0.195683583195983
23	7714094	7892949	HAP_3	0.166851441241685	41.910360928069	65.0656182199371	0.519660829892746
23	7714094	7892949	HAP_4	0.0837028824833703	-95.4073467144697	131.025172984488	0.466707130074808
23	7714094	7892949	HAP_5	0.114745011086475	-43.0864411485907	115.528347324347	0.709273633054704
23	7782020	7946566	HAP_1	0.177937915742794	51.4136511725407	61.5423489724303	0.40370626504945
23	7782020	7946566	HAP_2	0.12860310421286	76.5716279506866	78.496909862641	0.329590968512751
23	7782020	7946566	HAP_3	0.120288248337029	-43.0864411485907	115.528347324347	0.709273633054704
23	7782020	7946566	HAP_4	0.166851441241685	-27.6766824084147	69.0258306264156	0.688545012282683
23	7782020	7946566	HAP_5	0.085920177383592	-95.4073467144697	131.025172984488	0.466707130074808
23	7839272	8022529	HAP_1	0.114190687361419	-43.0864411485907	115.528347324347	0.709273633054704
23	7839272	8022529	HAP_2	0.15410199556541	-127.204194454012	80.475901417656	0.114313899174978
23	7839272	8022529	HAP_3	0.0803769401330377	-95.4073467144697	131.025172984488	0.466707130074808
23	7839272	8022529	HAP_4	0.171286031042129	87.9950947441911	63.6998954617806	0.167502806432227
23	7839272	8022529	HAP_5	0.11529933481153	125.429337555096	96.8625190086815	0.195683583195983
23	7872869	8096203	HAP_1	0.114190687361419	-43.0864411485907	115.528347324347	0.709273633054704
23	7872869	8096203	HAP_2	0.11529933481153	125.429337555096	96.8625190086815	0.195683583195983
23	7872869	8096203	HAP_3	0.153547671840355	-127.204194454012	80.475901417656	0.114313899174978
23	7872869	8096203	HAP_4	0.0803769401330377	-95.4073467144697	131.025172984488	0.466707130074808
23	7872869	8096203	HAP_5	0.168514412416851	70.363282279841	64.8860636974771	0.278475776527846
23	7930555	8145301	HAP_1	0.114190687361419	-43.0864411485907	115.528347324347	0.709273633054704
23	7930555	8145301	HAP_2	0.11529933481153	125.429337555096	96.8625190086815	0.195683583195983
23	7930555	8145301	HAP_3	0.0809312638580931	-59.9326489658214	121.49061639855	0.621914742467365
23	7930555	8145301	HAP_4	0.153547671840355	-127.204194454012	80.475901417656	0.114313899174978
23	7930555	8145301	HAP_5	0.168514412416851	70.363282279841	64.8860636974771	0.278475776527846
23	8004167	8201792	HAP_1	0.419068736141907	-17.7764955390767	29.3219678905358	0.544502332927657
23	8004167	8201792	HAP_2	0.115853658536585	125.429337555096	96.8625190086815	0.195683583195983
23	8004167	8201792	HAP_3	0.168514412416851	71.8683913752105	66.1940706781785	0.277896102247575
23	8070967	8282432	HAP_1	0.399667405764967	-22.6515410420232	30.2513530116124	0.454189212590008
23	8070967	8282432	HAP_2	0.168514412416851	71.8683913752105	66.1940706781785	0.277896102247575
23	8070967	8282432	HAP_3	0.113082039911308	108.505766601365	101.354458187003	0.28465904254527
23	8135526	8364062	HAP_1	0.112527716186253	108.505766601365	101.354458187003	0.28465904254527
23	8135526	8364062	HAP_2	0.0787139689578714	19.4344445909239	131.138455666832	0.882220190518401
23	8135526	8364062	HAP_3	0.128048780487805	41.9875601578368	103.010739817451	0.683662771183017
23	8135526	8364062	HAP_4	0.153547671840355	-127.204194454012	80.475901417656	0.114313899174978
23	8135526	8364062	HAP_5	0.168514412416851	71.8683913752105	66.1940706781785	0.277896102247575
23	8182418	8458254	HAP_1	0.168514412416851	71.8683913752105	66.1940706781785	0.277896102247575
23	8182418	8458254	HAP_2	0.0798226164079823	19.4344445909239	131.138455666832	0.882220190518401
23	8182418	8458254	HAP_3	0.128048780487805	41.9875601578368	103.010739817451	0.683662771183017
23	8182418	8458254	HAP_4	0.153547671840355	-127.204194454012	80.475901417656	0.114313899174978
23	8182418	8458254	HAP_5	0.114190687361419	108.505766601365	101.354458187003	0.28465904254527
23	8257986	8535440	HAP_1	0.168514412416851	71.8683913752105	66.1940706781785	0.277896102247575
23	8257986	8535440	HAP_2	0.111973392461197	108.505766601365	101.354458187003	0.28465904254527
23	8257986	8535440	HAP_3	0.0814855875831486	19.4344445909239	131.138455666832	0.882220190518401
23	8257986	8535440	HAP_4	0.128048780487805	41.9875601578368	103.010739817451	0.683662771183017
23	8257986	8535440	HAP_5	0.151330376940133	-127.230230247043	86.0819846283964	0.139758680801678
23	8343317	8586422	HAP_1	0.0809312638580931	19.4344445909239	131.138455666832	0.882220190518401
23	8343317	8586422	HAP_2	0.168514412416851	71.8683913752105	66.1940706781785	0.277896102247575
23	8343317	8586422	HAP_3	0.128048780487805	41.9875601578368	103.010739817451	0.683662771183017
23	8343317	8586422	HAP_4	0.149667405764967	-127.230230247043	86.0819846283964	0.139758680801678
23	8343317	8586422	HAP_5	0.111973392461197	108.505766601365	101.354458187003	0.28465904254527
23	8409093	8652453	HAP_1	0.0809312638580931	19.4344445909239	131.138455666832	0.882220190518401
23	8409093	8652453	HAP_2	0.151330376940133	-110.319261674733	83.3805839422397	0.186148658580944
23	8409093	8652453	HAP_3	0.119179600886918	106.505922179784	96.7337394057971	0.271185339136273
23	8409093	8652453	HAP_4	0.128048780487805	41.9875601578368	103.010739817451	0.683662771183017
23	8409093	8652453	HAP_5	0.168514412416851	71.8683913752105	66.1940706781785	0.277896102247575
23	8513468	8752410	HAP_1	0.164634146341463	130.925804846452	64.9897135152184	0.0442512723174359
23	8513468	8752410	HAP_2	0.128048780487805	41.9875601578368	103.010739817451	0.683662771183017
23	8513468	8752410	HAP_3	0.166851441241685	64.3971517325025	67.582368405595	0.340915390276211
23	8513468	8752410	HAP_4	0.151330376940133	-110.319261674733	83.3805839422397	0.186148658580944
23	8513468	8752410	HAP_5	0.130820399113082	19.5705542371549	79.0914854528557	0.804623318863242
23	8570115	8828677	HAP_1	0.132483370288248	19.5705542371549	79.0914854528557	0.804623318863242
23	8570115	8828677	HAP_2	0.166851441241685	64.3971517325025	67.582368405595	0.340915390276211
23	8570115	8828677	HAP_3	0.127494456762749	41.9875601578368	103.010739817451	0.683662771183017
23	8570115	8828677	HAP_4	0.150776053215078	-110.77918755218	80.8495670476924	0.170973821222168
23	8570115	8828677	HAP_5	0.167960088691796	130.925804846452	64.9897135152184	0.0442512723174359
23	8628058	8902489	HAP_1	0.129711751662971	19.5705542371549	79.0914854528557	0.804623318863242
23	8628058	8902489	HAP_2	0.136917960088692	-21.8190683716785	93.2583680732596	0.81506706393276
23	8628058	8902489	HAP_3	0.168514412416851	130.925804846452	64.9897135152184	0.0442512723174359
23	8628058	8902489	HAP_4	0.16629711751663	64.3971517325025	67.582368405595	0.340915390276211
23	8628058	8902489	HAP_5	0.127494456762749	41.9875601578368	103.010739817451	0.683662771183017
23	8724097	8946831	HAP_1	0.126940133037694	29.1453445685958	81.2250951963162	0.719813511939214
23	8724097	8946831	HAP_2	0.136917960088692	-21.8190683716785	93.2583680732596	0.81506706393276
23	8724097	8946831	HAP_3	0.0837028824833703	188.410017298753	130.653175846489	0.14963698867748
23	8724097	8946831	HAP_4	0.0848115299334812	160.149300632707	130.849143579952	0.221305476785169
23	8724097	8946831	HAP_5	0.12860310421286	41.9875601578368	103.010739817451	0.683662771183017
23	8724097	8946831	HAP_6	0.16629711751663	64.3971517325025	67.582368405595	0.340915390276211
23	8799683	9012357	HAP_1	0.186807095343681	0.952336412790965	60.3268535625205	0.987408438568208
23	8799683	9012357	HAP_2	0.0837028824833703	188.410017298753	130.653175846489	0.14963698867748
23	8799683	9012357	HAP_3	0.0864745011086474	65.7900022531961	121.109063391496	0.587108053200679
23	8799683	9012357	HAP_4	0.136917960088692	-21.8190683716785	93.2583680732596	0.81506706393276
23	8799683	9012357	HAP_5	0.128048780487805	39.6281881515306	78.8823090483412	0.615530952805375
23	8799683	9012357	HAP_6	0.143015521064302	40.8939344522472	87.2229683228842	0.639296346193033
23	8877255	9032050	HAP_1	0.209534368070953	29.4773683005797	53.6969428535122	0.583172094864902
23	8877255	9032050	HAP_2	0.0837028824833703	188.410017298753	130.653175846489	0.14963698867748
23	8877255	9032050	HAP_3	0.225055432372506	25.7398873057343	50.3959447167353	0.609650726234019
23	8877255	9032050	HAP_4	0.128048780487805	39.6281881515306	78.8823090483412	0.615530952805375
23	8877255	9032050	HAP_5	0.143015521064302	40.8939344522472	87.2229683228842	0.639296346193033
23	8929805	9112890	HAP_1	0.220620842572062	29.0365362662045	50.6837548749651	0.566859768772828
23	8929805	9112890	HAP_2	0.128048780487805	39.6281881515306	78.8823090483412	0.615530952805375
23	8929805	9112890	HAP_3	0.247228381374723	-44.8444005941367	47.332770463521	0.343678091525055
23	8929805	9112890	HAP_4	0.103658536585366	86.2264192537399	83.6264942328818	0.30277917170783
23	8998448	9154233	HAP_1	0.247228381374723	-44.8444005941367	47.332770463521	0.343678091525055
23	8998448	9154233	HAP_2	0.128048780487805	39.6281881515306	78.8823090483412	0.615530952805375
23	8998448	9154233	HAP_3	0.100332594235033	135.789170985633	86.2416408504478	0.115723113280307
23	8998448	9154233	HAP_4	0.191241685144124	-35.6445627087745	57.5246824992892	0.53565396102329
23	9027508	9205114	HAP_1	0.100332594235033	135.789170985633	86.2416408504478	0.115723113280307
23	9027508	9205114	HAP_2	0.184035476718404	-40.5654564529351	59.3553162077115	0.494510558291692
23	9027508	9205114	HAP_3	0.248891352549889	-34.3729058376631	46.8534632274315	0.463370299148867
23	9027508	9205114	HAP_4	0.128048780487805	39.6281881515306	78.8823090483412	0.615530952805375
23	9070317	9274681	HAP_1	0.184035476718404	-40.5654564529351	59.3553162077115	0.494510558291692
23	9070317	9274681	HAP_2	0.248891352549889	-34.3729058376631	46.8534632274315	0.463370299148867
23	9070317	9274681	HAP_3	0.101441241685144	135.789170985633	86.2416408504478	0.115723113280307
23	9070317	9274681	HAP_4	0.128048780487805	39.6281881515306	78.8823090483412	0.615530952805375
23	9145574	9325626	HAP_1	0.247228381374723	66.2197493414597	47.8674588226402	0.166890134913288
23	9145574	9325626	HAP_2	0.221175166297118	-39.1053809162667	49.964697626017	0.434035097280741
23	9145574	9325626	HAP_3	0.252217294900222	-24.0194648220184	45.95613359641	0.601340617133319
23	9145574	9325626	HAP_4	0.129157427937916	16.8957333390028	76.8980081210226	0.826142675060602
23	9186828	9367909	HAP_1	0.252217294900222	-24.0194648220184	45.95613359641	0.601340617133319
23	9186828	9367909	HAP_2	0.138026607538803	14.3224898497839	72.8113667828982	0.844101959754213
23	9186828	9367909	HAP_3	0.221175166297118	-39.1053809162667	49.964697626017	0.434035097280741
23	9186828	9367909	HAP_4	0.247228381374723	66.2197493414597	47.8674588226402	0.166890134913288
23	9255131	9421659	HAP_1	0.324279379157428	3.46599355346276	35.5110771708851	0.922269410909038
23	9255131	9421659	HAP_2	0.207871396895787	104.232575494081	55.4172082360988	0.0603162288157714
23	9255131	9421659	HAP_3	0.252217294900222	-20.8623049989758	46.3951837470674	0.653061397018127
23	9309872	9462857	HAP_1	0.324279379157428	3.46599355346276	35.5110771708851	0.922269410909038
23	9309872	9462857	HAP_2	0.207871396895787	104.232575494081	55.4172082360988	0.0603162288157714
23	9309872	9462857	HAP_3	0.251662971175166	-25.3484343091003	46.8843622359145	0.588878339411422
23	9345481	9518174	HAP_1	0.251662971175166	-25.3484343091003	46.8843622359145	0.588878339411422
23	9345481	9518174	HAP_2	0.0864745011086474	21.6858863677044	101.301491465648	0.830539433824731
23	9345481	9518174	HAP_3	0.29490022172949	10.0896185948358	38.5033460117887	0.79334726764782
23	9406263	9609637	HAP_1	0.252217294900222	-25.3484343091003	46.8843622359145	0.588878339411422
23	9406263	9609637	HAP_2	0.0870288248337029	21.6858863677044	101.301491465648	0.830539433824731
23	9406263	9609637	HAP_3	0.323725055432373	-3.1493177433578	34.9333626781533	0.928186615283641
23	9437494	9679375	HAP_1	0.0875831485587583	21.6858863677044	101.301491465648	0.830539433824731
23	9437494	9679375	HAP_2	0.34589800443459	5.70139431852041	32.2901887242896	0.859888426360851
23	9437494	9679375	HAP_3	0.252217294900222	-25.3484343091003	46.8843622359145	0.588878339411422
23	9509505	9744724	HAP_1	0.08980044345898	-35.0892140363063	96.5675694278748	0.716419099586065
23	9509505	9744724	HAP_2	0.251662971175166	-25.3484343091003	46.8843622359145	0.588878339411422
23	9509505	9744724	HAP_3	0.19290465631929	6.46729200018844	55.363142348671	0.907032374925352
23	9575516	9800723	HAP_1	0.319290465631929	-51.1956397125064	36.4250560507327	0.160220194910804
23	9575516	9800723	HAP_2	0.19290465631929	6.46729200018844	55.363142348671	0.907032374925352
23	9575516	9800723	HAP_3	0.08980044345898	-35.0892140363063	96.5675694278748	0.716419099586065
23	9658949	9868046	HAP_1	0.320953436807095	-51.2076915121182	36.2228111047616	0.157804098461328
23	9658949	9868046	HAP_2	0.19290465631929	6.46729200018844	55.363142348671	0.907032374925352
23	9658949	9868046	HAP_3	0.08980044345898	-35.0892140363063	96.5675694278748	0.716419099586065
23	9728168	9932862	HAP_1	0.143569844789357	-27.2671701587471	82.0220935764186	0.739637752012268
23	9728168	9932862	HAP_2	0.251662971175166	-25.3484343091003	46.8843622359145	0.588878339411422
23	9728168	9932862	HAP_3	0.119733924611973	-12.2082781544617	93.4762181819052	0.896118885516805
23	9728168	9932862	HAP_4	0.0787139689578714	7.62340917442996	130.204737784875	0.953324172794924
23	9728168	9932862	HAP_5	0.0892461197339246	-28.3692168744676	101.183461336878	0.779255773594507
23	9770743	10004362	HAP_1	0.120288248337029	-12.2082781544617	93.4762181819052	0.896118885516805
23	9770743	10004362	HAP_2	0.102549889135255	-59.656151600995	101.309295161395	0.556110341294256
23	9770743	10004362	HAP_3	0.235033259423503	-5.42464838695915	47.6879505080993	0.909459264837127
23	9770743	10004362	HAP_4	0.252771618625277	-25.3484343091003	46.8843622359145	0.588878339411422
23	9857293	10066141	HAP_1	0.120288248337029	-12.2082781544617	93.4762181819052	0.896118885516805
23	9857293	10066141	HAP_2	0.10310421286031	-59.656151600995	101.309295161395	0.556110341294256
23	9857293	10066141	HAP_3	0.244456762749446	-33.7555580134033	46.9479342148568	0.472329950231963
23	9857293	10066141	HAP_4	0.252771618625277	-25.3484343091003	46.8843622359145	0.588878339411422
23	9902487	10142682	HAP_1	0.205654101995565	-51.1344464373716	56.9654846684951	0.369621015451871
23	9902487	10142682	HAP_2	0.078159645232816	7.62340917442996	130.204737784875	0.953324172794924
23	9902487	10142682	HAP_3	0.252771618625277	-25.3484343091003	46.8843622359145	0.588878339411422
23	9902487	10142682	HAP_4	0.0931263858093126	77.9913912352951	96.8403248764796	0.420826914128132
23	9983130	10209900	HAP_1	0.252771618625277	-25.3484343091003	46.8843622359145	0.588878339411422
23	9983130	10209900	HAP_2	0.0776053215077605	7.62340917442996	130.204737784875	0.953324172794924
23	9983130	10209900	HAP_3	0.205654101995565	-51.1344464373716	56.9654846684951	0.369621015451871
23	9983130	10209900	HAP_4	0.0925720620842572	77.9913912352951	96.8403248764796	0.420826914128132
23	10048506	10267736	HAP_1	0.0903547671840355	40.2718238613703	101.320168968348	0.691115617866387
23	10048506	10267736	HAP_2	0.186807095343681	-12.6044335741626	61.819725672843	0.838486000164839
23	10048506	10267736	HAP_3	0.0776053215077605	7.62340917442996	130.204737784875	0.953324172794924
23	10048506	10267736	HAP_4	0.249445676274945	-28.6137493373659	48.1476152031273	0.552467936526321
23	10123355	10337925	HAP_1	0.187361419068736	-12.6044335741626	61.819725672843	0.838486000164839
23	10123355	10337925	HAP_2	0.0864745011086474	35.3428250096098	106.688424239151	0.740517553328433
23	10123355	10337925	HAP_3	0.249445676274945	-28.6137493373659	48.1476152031273	0.552467936526321
23	10123355	10337925	HAP_4	0.114745011086475	12.4418598377403	101.360293657621	0.902333720071513
23	10182747	10404657	HAP_1	0.250554323725055	-32.713650144986	47.6823766204747	0.492845179923331
23	10182747	10404657	HAP_2	0.0870288248337029	35.3428250096098	106.688424239151	0.740517553328433
23	10182747	10404657	HAP_3	0.187361419068736	-12.6044335741626	61.819725672843	0.838486000164839
23	10182747	10404657	HAP_4	0.0770509977827051	7.62340917442996	130.204737784875	0.953324172794924
23	10252959	10459653	HAP_1	0.190687361419069	-12.6044335741626	61.819725672843	0.838486000164839
23	10252959	10459653	HAP_2	0.0770509977827051	7.62340917442996	130.204737784875	0.953324172794924
23	10252959	10459653	HAP_3	0.251662971175166	-32.713650144986	47.6823766204747	0.492845179923331
23	10252959	10459653	HAP_4	0.0870288248337029	35.3428250096098	106.688424239151	0.740517553328433
23	10319587	10528643	HAP_1	0.251662971175166	-32.713650144986	47.6823766204747	0.492845179923331
23	10319587	10528643	HAP_2	0.0770509977827051	7.62340917442996	130.204737784875	0.953324172794924
23	10319587	10528643	HAP_3	0.0870288248337029	35.3428250096098	106.688424239151	0.740517553328433
23	10319587	10528643	HAP_4	0.190687361419069	-12.6044335741626	61.819725672843	0.838486000164839
23	10380551	10596514	HAP_1	0.0864745011086474	35.3428250096098	106.688424239151	0.740517553328433
23	10380551	10596514	HAP_2	0.238359201773836	-7.74377886575035	49.9880380766608	0.876925353354286
23	10380551	10596514	HAP_3	0.187915742793792	-21.2122937671195	61.717413863841	0.731152954519226
23	10441174	10650967	HAP_1	0.187361419068736	-21.2122937671195	61.717413863841	0.731152954519226
23	10441174	10650967	HAP_2	0.23669623059867	-9.15497827699109	50.5365933871271	0.856286869718449
23	10441174	10650967	HAP_3	0.0848115299334812	35.3428250096098	106.688424239151	0.740517553328433
23	10487245	10693737	HAP_1	0.187361419068736	-21.2122937671195	61.717413863841	0.731152954519226
23	10487245	10693737	HAP_2	0.108093126385809	-20.6691279145219	83.1321363550182	0.803704565394596
23	10487245	10693737	HAP_3	0.23669623059867	-9.15497827699109	50.5365933871271	0.856286869718449
23	10580054	10728886	HAP_1	0.187361419068736	-7.26650158299707	61.7503532929413	0.906351388005769
23	10580054	10728886	HAP_2	0.110310421286031	-12.91672333686	89.2209285723649	0.884923429121144
23	10580054	10728886	HAP_3	0.236141906873614	-21.7536664626991	51.1112354511536	0.670492020372531
23	10621574	10761378	HAP_1	0.23669623059867	-20.0319052462168	50.5436862152984	0.691957785313182
23	10621574	10761378	HAP_2	0.188470066518847	-22.2075372289182	60.6364617331463	0.714272650266679
23	10621574	10761378	HAP_3	0.111419068736142	-12.91672333686	89.2209285723649	0.884923429121144
23	10678339	10810053	HAP_1	0.276607538802661	-15.2697122191941	43.5761152948039	0.726110490849553
23	10678339	10810053	HAP_2	0.23669623059867	-20.0319052462168	50.5436862152984	0.691957785313182
23	10678339	10810053	HAP_3	0.152439024390244	24.0600337500619	67.8439288335379	0.722944928141131
23	10714553	10872360	HAP_1	0.239467849223947	-8.02756687125055	49.9752477766898	0.872420642910059
23	10714553	10872360	HAP_2	0.238359201773836	-24.7306806252922	46.3938619334384	0.594125742021786
23	10714553	10872360	HAP_3	0.155764966740576	24.0600337500619	67.8439288335379	0.722944928141131
23	10745003	10923324	HAP_1	0.261640798226164	-17.6488776994718	42.3787608532438	0.677177082090059
23	10745003	10923324	HAP_2	0.182926829268293	12.5092105457663	61.7310939930704	0.839462515031154
23	10745003	10923324	HAP_3	0.297671840354767	-66.4276402436903	38.6783675769029	0.0862477101108636
23	10793023	10962187	HAP_1	0.175720620842572	12.5092105457663	61.7310939930704	0.839462515031154
23	10793023	10962187	HAP_2	0.297117516629712	-66.4276402436903	38.6783675769029	0.0862477101108636
23	10793023	10962187	HAP_3	0.26330376940133	-12.9060955599838	41.6282068763025	0.756608930654755
23	10848365	11010210	HAP_1	0.287139689578714	-19.854908994865	38.4919048006887	0.60610812366078
23	10848365	11010210	HAP_2	0.247228381374723	3.32031282924876	45.3031460851159	0.941591040759161
23	10848365	11010210	HAP_3	0.347560975609756	-30.1230076224472	33.9393035930479	0.375020080835942
23	10895904	11097751	HAP_1	0.23669623059867	-20.0319052462168	50.5436862152984	0.691957785313182
23	10895904	11097751	HAP_2	0.226718403547672	-4.85083603801848	48.3012080169056	0.9200264892926
23	10895904	11097751	HAP_3	0.268292682926829	-25.6397961823244	41.9693451746877	0.54141053726593
23	10948310	11164343	HAP_1	0.216186252771619	-42.2359130707536	52.0619739156598	0.417432237189836
23	10948310	11164343	HAP_2	0.237250554323725	-20.0319052462168	50.5436862152984	0.691957785313182
23	10948310	11164343	HAP_3	0.226718403547672	-4.85083603801848	48.3012080169056	0.9200264892926
23	10992369	11213363	HAP_1	0.216186252771619	-42.2359130707536	52.0619739156598	0.417432237189836
23	10992369	11213363	HAP_2	0.235033259423503	-21.7536664626991	51.1112354511536	0.670492020372531
23	10992369	11213363	HAP_3	0.200110864745011	-10.3533320861656	53.9219772690916	0.847781514265629
23	11063066	11248898	HAP_1	0.235033259423503	-21.7536664626991	51.1112354511536	0.670492020372531
23	11063066	11248898	HAP_2	0.200110864745011	-1.37997065677349	54.5782554445351	0.979833904945446
23	11063066	11248898	HAP_3	0.217294900221729	-42.2359130707536	52.0619739156598	0.417432237189836
23	11138204	11303403	HAP_1	0.200665188470067	-53.7699823466911	54.7227332759469	0.326076850858344
23	11138204	11303403	HAP_2	0.235033259423503	-21.7536664626991	51.1112354511536	0.670492020372531
23	11138204	11303403	HAP_3	0.156873614190687	39.9141783622199	69.2338631881305	0.564414847091185
23	11196735	11370850	HAP_1	0.228935698447894	-56.823541244403	48.4821031792784	0.241490215064578
23	11196735	11370850	HAP_2	0.236141906873614	-20.5021858467247	50.5321990485803	0.685042163089856
23	11196735	11370850	HAP_3	0.153547671840355	113.359092051138	73.9783076502046	0.125797080189846
23	11229774	11418685	HAP_1	0.254988913525499	1.75173120761357	46.3856343181878	0.969883911575015
23	11229774	11418685	HAP_2	0.228381374722838	-56.823541244403	48.4821031792784	0.241490215064578
23	11229774	11418685	HAP_3	0.155764966740576	107.920571043756	72.1838108090214	0.135248440416091
23	11280339	11490639	HAP_1	0.155764966740576	107.920571043756	72.1838108090214	0.135248440416091
23	11280339	11490639	HAP_2	0.297117516629712	6.9472137183808	39.8968231855778	0.861803336663508
23	11280339	11490639	HAP_3	0.246119733924612	-62.040230680627	45.3744817778672	0.171878946572557
23	11346209	11559244	HAP_1	0.210643015521064	1.37863494358785	55.1376044276165	0.980057756284935
23	11346209	11559244	HAP_2	0.5509977827051	21.721057392723	23.78999397512	0.361472550950668
23	11401523	11603991	HAP_1	0.241685144124169	5.52895273086068	50.1418153086925	0.912223065234027
23	11401523	11603991	HAP_2	0.343126385809313	-12.7153728203072	33.9339287293328	0.707965731760444
23	11401523	11603991	HAP_3	0.153547671840355	107.293767141286	75.9676656305214	0.158193653744788
23	11457568	11631818	HAP_1	0.241685144124169	5.52895273086068	50.1418153086925	0.912223065234027
23	11457568	11631818	HAP_2	0.370288248337029	-18.2521649280004	32.3626425613596	0.572904063903246
23	11457568	11631818	HAP_3	0.153547671840355	107.293767141286	75.9676656305214	0.158193653744788
23	11538717	11690308	HAP_1	0.241130820399113	9.97713594598989	50.7007642783167	0.84404098302825
23	11538717	11690308	HAP_2	0.244456762749446	-22.5319464782079	45.9122900630591	0.623716839807891
23	11538717	11690308	HAP_3	0.0770509977827051	-146.622699972242	144.254125894208	0.309706221224533
23	11538717	11690308	HAP_4	0.154656319290466	113.359092051138	73.9783076502046	0.125797080189846
23	11589978	11719942	HAP_1	0.220066518847007	23.3412128201039	55.2081471031511	0.672553895359868
23	11589978	11719942	HAP_2	0.265521064301552	-1.48759891715357	42.4899668924935	0.97207915371473
23	11589978	11719942	HAP_3	0.232261640798226	9.60850894928823	47.1161168853333	0.838452896627058
23	11625062	11784020	HAP_1	0.219512195121951	23.3412128201039	55.2081471031511	0.672553895359868
23	11625062	11784020	HAP_2	0.265521064301552	-1.48759891715357	42.4899668924935	0.97207915371473
23	11625062	11784020	HAP_3	0.215631929046563	3.21627564258391	50.5584236025933	0.949291064166422
23	11670292	11825394	HAP_1	0.219512195121951	23.3412128201039	55.2081471031511	0.672553895359868
23	11670292	11825394	HAP_2	0.530487804878049	-23.3844579059399	24.7296192068052	0.344606897257183
23	11710339	11899110	HAP_1	0.220620842572062	33.8325564408457	53.6938629711413	0.528790426818029
23	11710339	11899110	HAP_2	0.530487804878049	-23.3844579059399	24.7296192068052	0.344606897257183
23	11768272	11948848	HAP_1	0.529379157427938	-22.8299711004819	24.7720592944132	0.356986419145805
23	11768272	11948848	HAP_2	0.231707317073171	55.4119305716484	51.1360305058695	0.278827941455083
23	11810241	12037162	HAP_1	0.229490022172949	55.4119305716484	51.1360305058695	0.278827941455083
23	11810241	12037162	HAP_2	0.506651884700665	-32.7143491094154	25.2566160020671	0.19556045994849
23	11873346	12070897	HAP_1	0.300443458980044	-44.7616870457203	37.5007911078726	0.232945142282823
23	11873346	12070897	HAP_2	0.490022172949002	-40.3939384481847	24.7801027150181	0.103435503872536
23	11925495	12100750	HAP_1	0.271064301552106	-43.3951067166912	40.9213541612715	0.289227311340769
23	11925495	12100750	HAP_2	0.516075388026608	-33.4710882338481	24.043771330459	0.16424335336071
23	12025211	12164216	HAP_1	0.268847006651885	-53.4693819647061	41.5331846233364	0.198293650529278
23	12025211	12164216	HAP_2	0.452882483370288	-38.0511531980985	26.4262156759159	0.1502472491266
23	12053289	12223090	HAP_1	0.268847006651885	-53.4693819647061	41.5331846233364	0.198293650529278
23	12053289	12223090	HAP_2	0.222838137472284	31.6040274204139	52.9942101958588	0.551081531992536
23	12053289	12223090	HAP_3	0.227272727272727	-111.36212482753	49.4296488156244	0.0245058991312755
23	12091926	12264406	HAP_1	0.220620842572062	33.8325564408457	53.6938629711413	0.528790426818029
23	12091926	12264406	HAP_2	0.228381374722838	-114.209773790331	48.8869504005187	0.0197021477279901
23	12091926	12264406	HAP_3	0.235033259423503	-32.6657686340486	47.603737024232	0.49276480401189
23	12136418	12330443	HAP_1	0.220620842572062	33.8325564408457	53.6938629711413	0.528790426818029
23	12136418	12330443	HAP_2	0.228381374722838	-94.9413626189346	48.3855574534161	0.0500526851851427
23	12136418	12330443	HAP_3	0.234478935698448	-32.6657686340486	47.603737024232	0.49276480401189
23	12208427	12383963	HAP_1	0.220620842572062	33.8325564408457	53.6938629711413	0.528790426818029
23	12208427	12383963	HAP_2	0.198447893569845	-3.7775398022131	56.6154992100642	0.946817453014185
23	12208427	12383963	HAP_3	0.234478935698448	-32.6657686340486	47.603737024232	0.49276480401189
23	12239526	12455501	HAP_1	0.200665188470067	5.79890236886621	55.8307854439082	0.917299371381268
23	12239526	12455501	HAP_2	0.562638580931264	5.37883028410159	23.9536432912117	0.822379676354438
23	12308433	12518003	HAP_1	0.199556541019956	5.79890236886621	55.8307854439082	0.917299371381268
23	12308433	12518003	HAP_2	0.45509977827051	13.4391277088956	27.8571829117135	0.629619606483914
23	12308433	12518003	HAP_3	0.107538802660754	136.122233710699	97.0411768798657	0.161047523988483
23	12359780	12576029	HAP_1	0.235033259423503	-32.6657686340486	47.603737024232	0.49276480401189
23	12359780	12576029	HAP_2	0.219512195121951	33.8325564408457	53.6938629711413	0.528790426818029
23	12359780	12576029	HAP_3	0.0964523281596452	135.828945100665	120.805469198546	0.261163450884035
23	12359780	12576029	HAP_4	0.159645232815965	74.7429378251601	72.2948861557295	0.301481823383016
23	12434530	12610672	HAP_1	0.234478935698448	-32.6657686340486	47.603737024232	0.49276480401189
23	12434530	12610672	HAP_2	0.219512195121951	33.8325564408457	53.6938629711413	0.528790426818029
23	12434530	12610672	HAP_3	0.0964523281596452	135.828945100665	120.805469198546	0.261163450884035
23	12434530	12610672	HAP_4	0.161862527716186	71.292019860496	70.6044128347802	0.312895158596289
23	12489688	12665941	HAP_1	0.234478935698448	-32.6657686340486	47.603737024232	0.49276480401189
23	12489688	12665941	HAP_2	0.159645232815965	74.7429378251601	72.2948861557295	0.301481823383016
23	12489688	12665941	HAP_3	0.219512195121951	33.8325564408457	53.6938629711413	0.528790426818029
23	12560510	12734973	HAP_1	0.219512195121951	33.8325564408457	53.6938629711413	0.528790426818029
23	12560510	12734973	HAP_2	0.155210643015521	61.8422954353607	74.131205326303	0.404376858554899
23	12560510	12734973	HAP_3	0.0831485587583149	161.856731513907	116.312208968745	0.164400345380158
23	12560510	12734973	HAP_4	0.234478935698448	-32.6657686340486	47.603737024232	0.49276480401189
23	12600637	12806072	HAP_1	0.218957871396896	-29.0367396886587	51.644451276724	0.574092089912505
23	12600637	12806072	HAP_2	0.155210643015521	61.8422954353607	74.131205326303	0.404376858554899
23	12600637	12806072	HAP_3	0.220620842572062	39.4507818927711	52.9791781490112	0.456681989767245
23	12645424	12864086	HAP_1	0.155210643015521	61.8422954353607	74.131205326303	0.404376858554899
23	12645424	12864086	HAP_2	0.219512195121951	22.2314037580628	53.5987042668718	0.67840667632366
23	12645424	12864086	HAP_3	0.218957871396896	-29.0367396886587	51.644451276724	0.574092089912505
23	12700290	12894787	HAP_1	0.0764966740576497	-65.0131491455514	130.112966151964	0.617433247819332
23	12700290	12894787	HAP_2	0.220066518847007	22.2314037580628	53.5987042668718	0.67840667632366
23	12700290	12894787	HAP_3	0.218957871396896	-29.0367396886587	51.644451276724	0.574092089912505
23	12700290	12894787	HAP_4	0.155210643015521	61.8422954353607	74.131205326303	0.404376858554899
23	12780744	12934006	HAP_1	0.0787139689578714	-65.0131491455514	130.112966151964	0.617433247819332
23	12780744	12934006	HAP_2	0.220620842572062	22.2314037580628	53.5987042668718	0.67840667632366
23	12780744	12934006	HAP_3	0.155210643015521	61.8422954353607	74.131205326303	0.404376858554899
23	12780744	12934006	HAP_4	0.233370288248337	-23.6937247506233	48.0263334151544	0.62188813471196
23	12836871	12971685	HAP_1	0.220620842572062	22.2314037580628	53.5987042668718	0.67840667632366
23	12836871	12971685	HAP_2	0.156319290465632	74.7429378251601	72.2948861557295	0.301481823383016
23	12836871	12971685	HAP_3	0.234478935698448	-23.6937247506233	48.0263334151544	0.62188813471196
23	12836871	12971685	HAP_4	0.0864745011086474	21.4125173293516	120.5520340721	0.859061454919191
23	12880237	13008036	HAP_1	0.220620842572062	22.2314037580628	53.5987042668718	0.67840667632366
23	12880237	13008036	HAP_2	0.202882483370288	41.305393778424	56.9083452100769	0.468138230815685
23	12880237	13008036	HAP_3	0.233370288248337	-23.6937247506233	48.0263334151544	0.62188813471196
23	12915512	13037945	HAP_1	0.235587583148559	-23.6937247506233	48.0263334151544	0.62188813471196
23	12915512	13037945	HAP_2	0.197893569844789	39.8011167197754	59.4977038976179	0.503699675946337
23	12915512	13037945	HAP_3	0.217849223946785	22.2314037580628	53.5987042668718	0.67840667632366
23	12953563	13086890	HAP_1	0.217849223946785	22.2314037580628	53.5987042668718	0.67840667632366
23	12953563	13086890	HAP_2	0.234478935698448	-23.6937247506233	48.0263334151544	0.62188813471196
23	12953563	13086890	HAP_3	0.155764966740576	61.8422954353607	74.131205326303	0.404376858554899
23	12999037	13129316	HAP_1	0.217849223946785	22.2314037580628	53.5987042668718	0.67840667632366
23	12999037	13129316	HAP_2	0.234478935698448	-23.6937247506233	48.0263334151544	0.62188813471196
23	12999037	13129316	HAP_3	0.155764966740576	61.8422954353607	74.131205326303	0.404376858554899
23	13028643	13170074	HAP_1	0.235033259423503	-23.6937247506233	48.0263334151544	0.62188813471196
23	13028643	13170074	HAP_2	0.154656319290466	61.8422954353607	74.131205326303	0.404376858554899
23	13028643	13170074	HAP_3	0.0837028824833703	-118.482637824724	142.90217366401	0.4072606972428
23	13028643	13170074	HAP_4	0.259423503325942	19.0884274999454	44.4093574462603	0.667424234505036
23	13073019	13219287	HAP_1	0.233924611973392	-23.6937247506233	48.0263334151544	0.62188813471196
23	13073019	13219287	HAP_2	0.0837028824833703	-118.482637824724	142.90217366401	0.4072606972428
23	13073019	13219287	HAP_3	0.259977827050998	21.724486207284	44.147222843919	0.622775941507106
23	13073019	13219287	HAP_4	0.154656319290466	61.8422954353607	74.131205326303	0.404376858554899
23	13121640	13286164	HAP_1	0.233924611973392	-23.6937247506233	48.0263334151544	0.62188813471196
23	13121640	13286164	HAP_2	0.0842572062084257	-118.482637824724	142.90217366401	0.4072606972428
23	13121640	13286164	HAP_3	0.259977827050998	21.724486207284	44.147222843919	0.622775941507106
23	13121640	13286164	HAP_4	0.154656319290466	61.8422954353607	74.131205326303	0.404376858554899
23	13149207	13375560	HAP_1	0.219512195121951	15.1229722171561	54.3125572320447	0.780736770956478
23	13149207	13375560	HAP_2	0.171840354767184	18.5460467858406	70.5431985090057	0.792685950484624
23	13149207	13375560	HAP_3	0.217849223946785	-19.5567707572618	52.801264092841	0.711184235249458
23	13197579	13428504	HAP_1	0.220620842572062	15.1229722171561	54.3125572320447	0.780736770956478
23	13197579	13428504	HAP_2	0.212860310421286	10.5754071501435	55.759416765791	0.849617791063031
23	13197579	13428504	HAP_3	0.220066518847007	-19.5567707572618	52.801264092841	0.711184235249458
23	13264933	13484584	HAP_1	0.219512195121951	15.1229722171561	54.3125572320447	0.780736770956478
23	13264933	13484584	HAP_2	0.211751662971175	15.3691597335965	54.9860490698359	0.779918352350235
23	13264933	13484584	HAP_3	0.219512195121951	-19.5567707572618	52.801264092841	0.711184235249458
23	13355553	13623958	HAP_1	0.139689578713969	-0.348299650674867	98.6861722280304	0.997184770766961
23	13355553	13623958	HAP_2	0.215631929046563	-25.2606049013794	53.511496121946	0.637000234967956
23	13355553	13623958	HAP_3	0.212860310421286	7.15475363482105	53.5563472856244	0.893754646715479
23	13410578	13691671	HAP_1	0.139689578713969	-0.348299650674867	98.6861722280304	0.997184770766961
23	13410578	13691671	HAP_2	0.216186252771619	-25.2606049013794	53.511496121946	0.637000234967956
23	13410578	13691671	HAP_3	0.172949002217295	24.592481790736	67.419370032929	0.715370760233105
23	13464854	13756920	HAP_1	0.141906873614191	14.4811571399933	94.4014595476103	0.878117880623485
23	13464854	13756920	HAP_2	0.210088691796009	-38.1429710175177	56.4380971348305	0.499319717234539
23	13464854	13756920	HAP_3	0.0942350332594235	136.13292746458	142.86072602933	0.340896411994085
23	13464854	13756920	HAP_4	0.158536585365854	79.7249534621914	74.1028271442052	0.28227761957396
23	13602323	13807141	HAP_1	0.197339246119734	-18.3208952896876	58.901553993529	0.755841117884064
23	13602323	13807141	HAP_2	0.0942350332594235	136.13292746458	142.86072602933	0.340896411994085
23	13602323	13807141	HAP_3	0.157427937915743	86.6420507684254	76.0885860331808	0.255135176832548
23	13602323	13807141	HAP_4	0.141906873614191	14.4811571399933	94.4014595476103	0.878117880623485
23	13671955	13870700	HAP_1	0.141906873614191	14.4811571399933	94.4014595476103	0.878117880623485
23	13671955	13870700	HAP_2	0.174057649667406	-15.151728595152	64.7275392184165	0.814973095789126
23	13671955	13870700	HAP_3	0.0953436807095344	136.13292746458	142.86072602933	0.340896411994085
23	13671955	13870700	HAP_4	0.196784922394678	-18.3208952896876	58.901553993529	0.755841117884064
23	13739937	13942074	HAP_1	0.102549889135255	153.667819231464	130.591019570075	0.239626059305526
23	13739937	13942074	HAP_2	0.142461197339246	14.4811571399933	94.4014595476103	0.878117880623485
23	13739937	13942074	HAP_3	0.180155210643016	-18.3126686697547	61.2553096486231	0.765043160097981
23	13739937	13942074	HAP_4	0.196230598669623	-18.3208952896876	58.901553993529	0.755841117884064
23	13792573	14000513	HAP_1	0.180155210643016	-18.3126686697547	61.2553096486231	0.765043160097981
23	13792573	14000513	HAP_2	0.11529933481153	148.813931307324	113.144925466348	0.18876482232497
23	13792573	14000513	HAP_3	0.146341463414634	51.2643407982281	90.5448710718373	0.571416972871671
23	13792573	14000513	HAP_4	0.196230598669623	-18.3208952896876	58.901553993529	0.755841117884064
23	13792573	14000513	HAP_5	0.057649667405765	-9.3762214473352	132.146050184372	0.943450741805976
23	13792573	14000513	HAP_6	0.108647450110865	163.719705634074	142.697549818835	0.251558198001286
23	13844745	14025098	HAP_1	0.196230598669623	-18.3208952896876	58.901553993529	0.755841117884064
23	13844745	14025098	HAP_2	0.180709534368071	-16.3475379518553	60.2001161662036	0.786028586115468
23	13844745	14025098	HAP_3	0.11529933481153	148.813931307324	113.144925466348	0.18876482232497
23	13844745	14025098	HAP_4	0.145787139689579	51.2643407982281	90.5448710718373	0.571416972871671
23	13929152	14068222	HAP_1	0.196230598669623	-25.2763924966888	57.9586368977151	0.662862160951664
23	13929152	14068222	HAP_2	0.142461197339246	14.4811571399933	94.4014595476103	0.878117880623485
23	13929152	14068222	HAP_3	0.180709534368071	-16.3475379518553	60.2001161662036	0.786028586115468
23	13929152	14068222	HAP_4	0.11529933481153	148.813931307324	113.144925466348	0.18876482232497
23	13971939	14104981	HAP_1	0.197339246119734	-30.2927534040636	57.1145969194664	0.595977137662256
23	13971939	14104981	HAP_2	0.180709534368071	-16.3475379518553	60.2001161662036	0.786028586115468
23	13971939	14104981	HAP_3	0.11529933481153	148.813931307324	113.144925466348	0.18876482232497
23	13971939	14104981	HAP_4	0.143015521064302	14.4811571399933	94.4014595476103	0.878117880623485
23	14015438	14149911	HAP_1	0.143015521064302	14.4811571399933	94.4014595476103	0.878117880623485
23	14015438	14149911	HAP_2	0.181263858093126	-16.3475379518553	60.2001161662036	0.786028586115468
23	14015438	14149911	HAP_3	0.197339246119734	-30.2927534040636	57.1145969194664	0.595977137662256
23	14015438	14149911	HAP_4	0.116407982261641	148.813931307324	113.144925466348	0.18876482232497
23	14055670	14181172	HAP_1	0.181818181818182	-32.313404010627	59.1658194955847	0.585099956838713
23	14055670	14181172	HAP_2	0.197339246119734	-30.2927534040636	57.1145969194664	0.595977137662256
23	14055670	14181172	HAP_3	0.19179600886918	36.5540838157639	62.5039957714077	0.55881180122354
23	14055670	14181172	HAP_4	0.116407982261641	148.813931307324	113.144925466348	0.18876482232497
23	14096408	14208471	HAP_1	0.116407982261641	148.813931307324	113.144925466348	0.18876482232497
23	14096408	14208471	HAP_2	0.782150776053215	-5.27792526259698	23.0391247843937	0.81885529363361
23	14129595	14304989	HAP_1	0.778824833702882	-9.43131752467781	22.9573465753545	0.681304153863802
23	14129595	14304989	HAP_2	0.128048780487805	42.3014009008254	96.5446442742005	0.661381252830206
23	14172954	14346922	HAP_1	0.220066518847007	22.0470556375361	50.2701353561852	0.661078508040209
23	14172954	14346922	HAP_2	0.169068736141907	-121.955459343634	79.2117631582327	0.124010560974618
23	14172954	14346922	HAP_3	0.387472283813747	-18.7215191674962	30.9428952796623	0.545310476892278
23	14172954	14346922	HAP_4	0.127494456762749	42.3014009008254	96.5446442742005	0.661381252830206
23	14198368	14378921	HAP_1	0.115853658536585	148.813931307324	113.144925466348	0.18876482232497
23	14198368	14378921	HAP_2	0.197339246119734	-30.2927534040636	57.1145969194664	0.595977137662256
23	14198368	14378921	HAP_3	0.387472283813747	-18.7215191674962	30.9428952796623	0.545310476892278
23	14268835	14412926	HAP_1	0.115853658536585	148.813931307324	113.144925466348	0.18876482232497
23	14268835	14412926	HAP_2	0.197339246119734	-30.2927534040636	57.1145969194664	0.595977137662256
23	14268835	14412926	HAP_3	0.180155210643016	-19.8697053212055	61.1683066949439	0.745381159835949
23	14337347	14464340	HAP_1	0.197339246119734	-30.2927534040636	57.1145969194664	0.595977137662256
23	14337347	14464340	HAP_2	0.114190687361419	148.813931307324	113.144925466348	0.18876482232497
23	14337347	14464340	HAP_3	0.180155210643016	-19.8697053212055	61.1683066949439	0.745381159835949
23	14365537	14510843	HAP_1	0.197339246119734	-30.2927534040636	57.1145969194664	0.595977137662256
23	14365537	14510843	HAP_2	0.113636363636364	148.813931307324	113.144925466348	0.18876482232497
23	14365537	14510843	HAP_3	0.179046563192905	-19.8697053212055	61.1683066949439	0.745381159835949
23	14402369	14559047	HAP_1	0.179046563192905	-19.8697053212055	61.1683066949439	0.745381159835949
23	14402369	14559047	HAP_2	0.110864745011086	148.813931307324	113.144925466348	0.18876482232497
23	14402369	14559047	HAP_3	0.14689578713969	-19.4539799230591	78.7088075870901	0.804838409381361
23	14455504	14614884	HAP_1	0.110864745011086	148.813931307324	113.144925466348	0.18876482232497
23	14455504	14614884	HAP_2	0.1480044345898	-19.4539799230591	78.7088075870901	0.804838409381361
23	14455504	14614884	HAP_3	0.17960088691796	-19.8697053212055	61.1683066949439	0.745381159835949
23	14492257	14662278	HAP_1	0.109756097560976	109.496652950072	120.975983901612	0.365651986448879
23	14492257	14662278	HAP_2	0.14689578713969	-19.4539799230591	78.7088075870901	0.804838409381361
23	14492257	14662278	HAP_3	0.177383592017738	-19.8697053212055	61.1683066949439	0.745381159835949
23	14546482	14693916	HAP_1	0.114190687361419	194.353118831037	106.718001551864	0.0689148824037099
23	14546482	14693916	HAP_2	0.123059866962306	29.2239670942414	107.316226104224	0.78544199041034
23	14546482	14693916	HAP_3	0.150221729490022	7.95747929310529	76.9444808678773	0.917654190622432
23	14546482	14693916	HAP_4	0.0931263858093126	304.829553170397	129.894164199481	0.019156448343641
23	14546482	14693916	HAP_5	0.179046563192905	-19.8697053212055	61.1683066949439	0.745381159835949
23	14597050	14738305	HAP_1	0.178492239467849	-19.8697053212055	61.1683066949439	0.745381159835949
23	14597050	14738305	HAP_2	0.0909090909090909	304.829553170397	129.894164199481	0.019156448343641
23	14597050	14738305	HAP_3	0.149113082039911	7.95747929310529	76.9444808678773	0.917654190622432
23	14597050	14738305	HAP_4	0.124722838137472	29.2239670942414	107.316226104224	0.78544199041034
23	14597050	14738305	HAP_5	0.0914634146341463	229.140958085317	130.584679540549	0.0796498361911668
23	14641855	14781979	HAP_1	0.274390243902439	-49.3818919126612	42.4025972484905	0.244495013106843
23	14641855	14781979	HAP_2	0.0914634146341463	229.140958085317	130.584679540549	0.0796498361911668
23	14641855	14781979	HAP_3	0.178492239467849	-6.56616201566507	62.2611535553274	0.916033314489079
23	14687787	14828914	HAP_1	0.0914634146341463	229.140958085317	130.584679540549	0.0796498361911668
23	14687787	14828914	HAP_2	0.289356984478936	-29.7193271526348	40.2862078765722	0.460888550468012
23	14687787	14828914	HAP_3	0.177937915742794	-6.56616201566507	62.2611535553274	0.916033314489079
23	14718173	14852449	HAP_1	0.179046563192905	20.2915860099977	61.159470222998	0.740132391311339
23	14718173	14852449	HAP_2	0.0914634146341463	229.140958085317	130.584679540549	0.0796498361911668
23	14718173	14852449	HAP_3	0.276053215077605	-42.47709606182	41.9167084738924	0.311159624231599
23	14761140	14880942	HAP_1	0.0914634146341463	229.140958085317	130.584679540549	0.0796498361911668
23	14761140	14880942	HAP_2	0.180709534368071	13.9806758458385	60.1261007845831	0.816185673409184
23	14761140	14880942	HAP_3	0.200665188470067	-6.14768632859464	60.6919084504429	0.919340440517087
23	14761140	14880942	HAP_4	0.0753880266075388	-61.2130072845349	144.933314664862	0.672869568942416
23	14820806	14941926	HAP_1	0.180155210643016	13.9806758458385	60.1261007845831	0.816185673409184
23	14820806	14941926	HAP_2	0.0914634146341463	229.140958085317	130.584679540549	0.0796498361911668
23	14820806	14941926	HAP_3	0.200110864745011	-36.151293142208	61.6832913646347	0.557971067557847
23	14820806	14941926	HAP_4	0.0753880266075388	-61.2130072845349	144.933314664862	0.672869568942416
23	14845930	14992415	HAP_1	0.17960088691796	13.9806758458385	60.1261007845831	0.816185673409184
23	14845930	14992415	HAP_2	0.103658536585366	-112.376162844161	144.863012440567	0.438108299714569
23	14845930	14992415	HAP_3	0.0914634146341463	229.140958085317	130.584679540549	0.0796498361911668
23	14845930	14992415	HAP_4	0.200110864745011	-36.151293142208	61.6832913646347	0.557971067557847
23	14845930	14992415	HAP_5	0.0753880266075388	-61.2130072845349	144.933314664862	0.672869568942416
23	14869886	15049801	HAP_1	0.200110864745011	-36.151293142208	61.6832913646347	0.557971067557847
23	14869886	15049801	HAP_2	0.10310421286031	-112.376162844161	144.863012440567	0.438108299714569
23	14869886	15049801	HAP_3	0.0914634146341463	229.140958085317	130.584679540549	0.0796498361911668
23	14869886	15049801	HAP_4	0.254988913525499	-55.7433365301595	46.8043860746724	0.23397724039988
23	14918518	15107882	HAP_1	0.200110864745011	-36.151293142208	61.6832913646347	0.557971067557847
23	14918518	15107882	HAP_2	0.0925720620842572	246.35569671316	120.857292144263	0.041805259476914
23	14918518	15107882	HAP_3	0.252771618625277	-61.5850946550512	47.2656290558798	0.192926735549815
23	14918518	15107882	HAP_4	0.10310421286031	-112.376162844161	144.863012440567	0.438108299714569
23	14977294	15137858	HAP_1	0.0903547671840355	207.502367475443	115.695491416414	0.073229333507031
23	14977294	15137858	HAP_2	0.200110864745011	-36.151293142208	61.6832913646347	0.557971067557847
23	14977294	15137858	HAP_3	0.110864745011086	-36.5893148435579	108.021975196254	0.734899880898733
23	14977294	15137858	HAP_4	0.0925720620842572	246.35569671316	120.857292144263	0.041805259476914
23	14977294	15137858	HAP_5	0.252771618625277	-61.5850946550512	47.2656290558798	0.192926735549815
23	15035056	15184545	HAP_1	0.271064301552106	38.9229877579649	46.1944739028159	0.399684580074369
23	15035056	15184545	HAP_2	0.152439024390244	-7.97944808432808	76.7022382360446	0.917167823444098
23	15035056	15184545	HAP_3	0.141906873614191	65.9107588266185	78.3171418494104	0.400244988151761
23	15035056	15184545	HAP_4	0.0842572062084257	300.332618825882	142.838775061216	0.0357815263013519
23	15035056	15184545	HAP_5	0.257206208425721	-57.0442172935536	45.9891971545032	0.215161037198201
23	15084359	15247942	HAP_1	0.0842572062084257	300.332618825882	142.838775061216	0.0357815263013519
23	15084359	15247942	HAP_2	0.193458980044346	8.21947091221835	60.6847897712342	0.892290453598222
23	15084359	15247942	HAP_3	0.363636363636364	-66.4420713623103	33.2637378935776	0.0460825852930121
23	15122352	15318183	HAP_1	0.0842572062084257	300.332618825882	142.838775061216	0.0357815263013519
23	15122352	15318183	HAP_2	0.192350332594235	1.00649918537055	61.7809351417632	0.98700555757577
23	15122352	15318183	HAP_3	0.267184035476718	-55.7653532406668	44.7519237049814	0.213056110693212
23	15164963	15377100	HAP_1	0.257206208425721	-51.6018257061322	45.5674140446577	0.257759783175639
23	15164963	15377100	HAP_2	0.192350332594235	1.00649918537055	61.7809351417632	0.98700555757577
23	15164963	15377100	HAP_3	0.0842572062084257	300.332618825882	142.838775061216	0.0357815263013519
23	15231293	15439546	HAP_1	0.192350332594235	1.00649918537055	61.7809351417632	0.98700555757577
23	15231293	15439546	HAP_2	0.0842572062084257	300.332618825882	142.838775061216	0.0357815263013519
23	15231293	15439546	HAP_3	0.0975609756097561	-171.05424140997	143.415624559395	0.233298497347598
23	15231293	15439546	HAP_4	0.257206208425721	-51.6018257061322	45.5674140446577	0.257759783175639
23	15294861	15515656	HAP_1	0.254434589800443	-51.6018257061322	45.5674140446577	0.257759783175639
23	15294861	15515656	HAP_2	0.0970066518847007	-171.05424140997	143.415624559395	0.233298497347598
23	15294861	15515656	HAP_3	0.190687361419069	5.8586530900332	62.9537743725242	0.925874656416724
23	15364813	15574131	HAP_1	0.124168514412417	29.2239670942414	107.316226104224	0.78544199041034
23	15364813	15574131	HAP_2	0.0970066518847007	-171.05424140997	143.415624559395	0.233298497347598
23	15364813	15574131	HAP_3	0.257760532150776	-43.5709203083849	45.6088672374404	0.339677173471686
23	15421247	15640101	HAP_1	0.257206208425721	-43.5709203083849	45.6088672374404	0.339677173471686
23	15421247	15640101	HAP_2	0.123059866962306	-34.2025207959494	113.345420577888	0.762909589717806
23	15421247	15640101	HAP_3	0.0970066518847007	-171.05424140997	143.415624559395	0.233298497347598
23	15499475	15680009	HAP_1	0.0970066518847007	-171.05424140997	143.415624559395	0.233298497347598
23	15499475	15680009	HAP_2	0.126940133037694	166.982988089065	101.582072441969	0.100566255992239
23	15499475	15680009	HAP_3	0.258869179600887	-43.8136787820314	45.1913591896568	0.332552232103501
23	15499475	15680009	HAP_4	0.123059866962306	-34.2025207959494	113.345420577888	0.762909589717806
23	15552957	15746444	HAP_1	0.273281596452328	50.1975175400811	41.2251723672708	0.223682990943876
23	15552957	15746444	HAP_2	0.261640798226164	-28.4001451252492	44.8141413531269	0.52641889850217
23	15552957	15746444	HAP_3	0.0981152993348115	-171.05424140997	143.415624559395	0.233298497347598
23	15552957	15746444	HAP_4	0.0670731707317073	184.065611856874	144.094866177528	0.201797424737828
23	15613369	15812828	HAP_1	0.271618625277162	44.8001915368476	41.4856752689843	0.280481627200996
23	15613369	15812828	HAP_2	0.261640798226164	-28.4001451252492	44.8141413531269	0.52641889850217
23	15613369	15812828	HAP_3	0.0981152993348115	-171.05424140997	143.415624559395	0.233298497347598
23	15669195	15859460	HAP_1	0.13470066518847	173.314832712568	89.4286174647412	0.0529365933135319
23	15669195	15859460	HAP_2	0.135254988913525	-67.648051827062	90.1418476800869	0.453174940601638
23	15669195	15859460	HAP_3	0.259977827050998	-28.4001451252492	44.8141413531269	0.52641889850217
23	15669195	15859460	HAP_4	0.0981152993348115	-171.05424140997	143.415624559395	0.233298497347598
23	15721321	15896256	HAP_1	0.0787139689578714	225.001317966796	143.06810970086	0.116147179542999
23	15721321	15896256	HAP_2	0.134146341463415	-67.648051827062	90.1418476800869	0.453174940601638
23	15721321	15896256	HAP_3	0.259977827050998	-28.4001451252492	44.8141413531269	0.52641889850217
23	15721321	15896256	HAP_4	0.0970066518847007	-171.05424140997	143.415624559395	0.233298497347598
23	15721321	15896256	HAP_5	0.0809312638580931	107.283361527844	143.885839655329	0.456097441322412
23	15793590	15933913	HAP_1	0.0975609756097561	-171.05424140997	143.415624559395	0.233298497347598
23	15793590	15933913	HAP_2	0.259977827050998	-28.4001451252492	44.8141413531269	0.52641889850217
23	15793590	15933913	HAP_3	0.0787139689578714	225.001317966796	143.06810970086	0.116147179542999
23	15793590	15933913	HAP_4	0.133037694013304	-67.648051827062	90.1418476800869	0.453174940601638
23	15832827	15976334	HAP_1	0.260532150776053	-28.4001451252492	44.8141413531269	0.52641889850217
23	15832827	15976334	HAP_2	0.0787139689578714	225.001317966796	143.06810970086	0.116147179542999
23	15832827	15976334	HAP_3	0.0981152993348115	-171.05424140997	143.415624559395	0.233298497347598
23	15832827	15976334	HAP_4	0.186252771618625	-58.3343654246079	60.7945262113156	0.337551096367728
23	15884384	16014446	HAP_1	0.191241685144124	-48.8776627535644	59.8728871669233	0.414514555504706
23	15884384	16014446	HAP_2	0.0787139689578714	225.001317966796	143.06810970086	0.116147179542999
23	15884384	16014446	HAP_3	0.14689578713969	-55.5085950907651	86.7946708357165	0.522636977483661
23	15884384	16014446	HAP_4	0.259977827050998	-43.3664749553359	45.148356528785	0.337048326061706
23	15921157	16040973	HAP_1	0.19290465631929	-48.8776627535644	59.8728871669233	0.414514555504706
23	15921157	16040973	HAP_2	0.259977827050998	-43.3664749553359	45.148356528785	0.337048326061706
23	15921157	16040973	HAP_3	0.0892461197339246	146.267589046076	129.959047463154	0.260685269835807
23	15921157	16040973	HAP_4	0.110310421286031	122.063242518451	90.0282394265609	0.175496664791706
23	15921157	16040973	HAP_5	0.217294900221729	-38.2651270306199	57.4985334622361	0.505905000027473
23	15959167	16072775	HAP_1	0.193458980044346	-58.5446533995298	58.8371999583984	0.319993463010682
23	15959167	16072775	HAP_2	0.259977827050998	-37.091750903238	44.7718445257296	0.407631530163973
23	15959167	16072775	HAP_3	0.0892461197339246	146.267589046076	129.959047463154	0.260685269835807
23	15959167	16072775	HAP_4	0.110310421286031	122.063242518451	90.0282394265609	0.175496664791706
23	15959167	16072775	HAP_5	0.102549889135255	-12.799606627282	113.527887985872	0.910258840826557
23	15959167	16072775	HAP_6	0.098669623059867	-195.864133860635	131.051901024692	0.13538575103311
23	16000073	16125138	HAP_1	0.0803769401330377	228.848122880874	130.875746806099	0.0807069262098722
23	16000073	16125138	HAP_2	0.19290465631929	-51.3107513797084	58.9455717611984	0.3842748885816
23	16000073	16125138	HAP_3	0.259977827050998	-37.091750903238	44.7718445257296	0.407631530163973
23	16000073	16125138	HAP_4	0.098669623059867	-195.864133860635	131.051901024692	0.13538575103311
23	16032125	16233914	HAP_1	0.0798226164079823	228.848122880874	130.875746806099	0.0807069262098722
23	16032125	16233914	HAP_2	0.259977827050998	-37.091750903238	44.7718445257296	0.407631530163973
23	16032125	16233914	HAP_3	0.0981152993348115	-195.864133860635	131.051901024692	0.13538575103311
23	16032125	16233914	HAP_4	0.19290465631929	-51.3107513797084	58.9455717611984	0.3842748885816
23	16059771	16320552	HAP_1	0.0792682926829268	228.848122880874	130.875746806099	0.0807069262098722
23	16059771	16320552	HAP_2	0.3009977827051	-12.0260732726954	37.9067321253746	0.751125153285799
23	16059771	16320552	HAP_3	0.208425720620843	-48.1849150462118	58.0778087501356	0.406952983096761
23	16059771	16320552	HAP_4	0.1019955654102	-195.864133860635	131.051901024692	0.13538575103311
23	16105981	16378624	HAP_1	0.256651884700665	-20.5412740145426	45.5419888441978	0.652070470858674
23	16105981	16378624	HAP_2	0.19290465631929	-51.3107513797084	58.9455717611984	0.3842748885816
23	16105981	16378624	HAP_3	0.0981152993348115	-195.864133860635	131.051901024692	0.13538575103311
23	16105981	16378624	HAP_4	0.0809312638580931	228.848122880874	130.875746806099	0.0807069262098722
23	16212756	16448219	HAP_1	0.195676274944568	-35.1393095872148	58.0284239410602	0.544965910737502
23	16212756	16448219	HAP_2	0.261086474501109	-25.9180633203846	44.7219777970077	0.562373377223964
23	16212756	16448219	HAP_3	0.0981152993348115	-195.864133860635	131.051901024692	0.13538575103311
23	16305247	16539298	HAP_1	0.196230598669623	-35.1393095872148	58.0284239410602	0.544965910737502
23	16305247	16539298	HAP_2	0.264966740576497	-38.1261519605446	43.8618817936843	0.384954851827338
23	16305247	16539298	HAP_3	0.0981152993348115	-195.864133860635	131.051901024692	0.13538575103311
23	16357722	16642099	HAP_1	0.141352549889135	-5.21494952929585	87.2819427317388	0.952369513998094
23	16357722	16642099	HAP_2	0.253325942350333	-29.7137336966994	46.2977062804619	0.52117037558441
23	16357722	16642099	HAP_3	0.0981152993348115	-195.864133860635	131.051901024692	0.13538575103311
23	16431218	16717241	HAP_1	0.113082039911308	-207.398948464954	121.124826476507	0.0871948291908913
23	16431218	16717241	HAP_2	0.137472283813747	-5.21494952929585	87.2819427317388	0.952369513998094
23	16431218	16717241	HAP_3	0.123059866962306	167.479013717272	92.8109081022724	0.0714883571779599
23	16431218	16717241	HAP_4	0.252771618625277	-29.7137336966994	46.2977062804619	0.52117037558441
23	16488335	16778860	HAP_1	0.260532150776053	-20.4373340917721	44.3868448349234	0.645315370368602
23	16488335	16778860	HAP_2	0.113082039911308	-207.398948464954	121.124826476507	0.0871948291908913
23	16488335	16778860	HAP_3	0.138580931263858	-41.1826100626553	90.6697809206684	0.649792613488422
23	16488335	16778860	HAP_4	0.123059866962306	167.479013717272	92.8109081022724	0.0714883571779599
23	16627241	16859827	HAP_1	0.123059866962306	167.479013717272	92.8109081022724	0.0714883571779599
23	16627241	16859827	HAP_2	0.098669623059867	-195.864133860635	131.051901024692	0.13538575103311
23	16627241	16859827	HAP_3	0.14079822616408	-41.1826100626553	90.6697809206684	0.649792613488422
23	16627241	16859827	HAP_4	0.0853658536585366	158.155878823585	130.266681733507	0.225034596888483
23	16627241	16859827	HAP_5	0.263858093126386	-10.5339092643999	44.0772675396303	0.811170475515832
23	16698471	16929815	HAP_1	0.257760532150776	-13.3158133566591	45.5788229985359	0.770240770050419
23	16698471	16929815	HAP_2	0.14079822616408	-41.1826100626553	90.6697809206684	0.649792613488422
23	16698471	16929815	HAP_3	0.098669623059867	-195.864133860635	131.051901024692	0.13538575103311
23	16698471	16929815	HAP_4	0.207871396895787	96.4889049384185	58.5302009199889	0.0995968850317533
23	16749854	17003811	HAP_1	0.140243902439024	-41.1826100626553	90.6697809206684	0.649792613488422
23	16749854	17003811	HAP_2	0.258314855875831	-13.3158133566591	45.5788229985359	0.770240770050419
23	16749854	17003811	HAP_3	0.165742793791574	162.149891088925	76.5047682289391	0.0343270177935347
23	16749854	17003811	HAP_4	0.152993348115299	-117.555111031895	66.4554490468928	0.0772482112565827
23	16824350	17058077	HAP_1	0.258314855875831	-13.3158133566591	45.5788229985359	0.770240770050419
23	16824350	17058077	HAP_2	0.153547671840355	-117.555111031895	66.4554490468928	0.0772482112565827
23	16824350	17058077	HAP_3	0.140243902439024	-41.1826100626553	90.6697809206684	0.649792613488422
23	16824350	17058077	HAP_4	0.199556541019956	76.4311954698318	58.8299649148023	0.194216185999497
23	16905392	17095727	HAP_1	0.258314855875831	-13.3158133566591	45.5788229985359	0.770240770050419
23	16905392	17095727	HAP_2	0.140243902439024	-41.1826100626553	90.6697809206684	0.649792613488422
23	16905392	17095727	HAP_3	0.159090909090909	-97.5277453569779	62.6937910540292	0.120154271317533
23	16905392	17095727	HAP_4	0.120842572062084	167.479013717272	92.8109081022724	0.0714883571779599
23	16988686	17128862	HAP_1	0.16019955654102	-63.0719681644132	60.761201467437	0.299538195195971
23	16988686	17128862	HAP_2	0.258314855875831	-13.3158133566591	45.5788229985359	0.770240770050419
23	16988686	17128862	HAP_3	0.140243902439024	-41.1826100626553	90.6697809206684	0.649792613488422
23	16988686	17128862	HAP_4	0.0737250554323725	-165.528959340503	142.713739285541	0.246414357868579
23	16988686	17128862	HAP_5	0.120842572062084	167.479013717272	92.8109081022724	0.0714883571779599
23	17038427	17170825	HAP_1	0.0742793791574279	-165.528959340503	142.713739285541	0.246414357868579
23	17038427	17170825	HAP_2	0.16019955654102	-63.0719681644132	60.761201467437	0.299538195195971
23	17038427	17170825	HAP_3	0.122505543237251	167.479013717272	92.8109081022724	0.0714883571779599
23	17038427	17170825	HAP_4	0.138026607538803	-41.1826100626553	90.6697809206684	0.649792613488422
23	17038427	17170825	HAP_5	0.258314855875831	-13.3158133566591	45.5788229985359	0.770240770050419
23	17087518	17219753	HAP_1	0.258314855875831	-13.3158133566591	45.5788229985359	0.770240770050419
23	17087518	17219753	HAP_2	0.139135254988914	-41.1826100626553	90.6697809206684	0.649792613488422
23	17087518	17219753	HAP_3	0.16019955654102	-63.0719681644132	60.761201467437	0.299538195195971
23	17087518	17219753	HAP_4	0.168514412416851	162.149891088925	76.5047682289391	0.0343270177935347
23	17087518	17219753	HAP_5	0.0742793791574279	-165.528959340503	142.713739285541	0.246414357868579
23	17115001	17279333	HAP_1	0.223392461197339	70.3937207155851	53.4464178757982	0.188147977775737
23	17115001	17279333	HAP_2	0.139135254988914	-41.1826100626553	90.6697809206684	0.649792613488422
23	17115001	17279333	HAP_3	0.0909090909090909	-112.460545372783	121.719169959326	0.35577110392046
23	17115001	17279333	HAP_4	0.258869179600887	-13.3158133566591	45.5788229985359	0.770240770050419
23	17164294	17350642	HAP_1	0.136363636363636	-41.1826100626553	90.6697809206684	0.649792613488422
23	17164294	17350642	HAP_2	0.08980044345898	-195.864133860635	131.051901024692	0.13538575103311
23	17164294	17350642	HAP_3	0.258869179600887	-13.3158133566591	45.5788229985359	0.770240770050419
23	17164294	17350642	HAP_4	0.201219512195122	65.4151708882143	55.3707180449168	0.237758331010916
23	17188035	17423070	HAP_1	0.136363636363636	-41.1826100626553	90.6697809206684	0.649792613488422
23	17188035	17423070	HAP_2	0.0914634146341463	-195.864133860635	131.051901024692	0.13538575103311
23	17188035	17423070	HAP_3	0.203436807095344	65.4151708882143	55.3707180449168	0.237758331010916
23	17188035	17423070	HAP_4	0.258869179600887	-13.3158133566591	45.5788229985359	0.770240770050419
23	17252665	17480086	HAP_1	0.136363636363636	-41.1826100626553	90.6697809206684	0.649792613488422
23	17252665	17480086	HAP_2	0.08980044345898	-195.864133860635	131.051901024692	0.13538575103311
23	17252665	17480086	HAP_3	0.258869179600887	-13.3158133566591	45.5788229985359	0.770240770050419
23	17252665	17480086	HAP_4	0.130266075388027	107.178285703922	86.4163716781019	0.215208550918164
23	17252665	17480086	HAP_5	0.182372505543237	19.4007387767573	66.3108105145414	0.76991698507794
23	17328430	17546605	HAP_1	0.139135254988914	-10.504492285106	87.0949260589968	0.904027443926423
23	17328430	17546605	HAP_2	0.220066518847007	7.05007730081395	55.4178725131907	0.898797678971386
23	17328430	17546605	HAP_3	0.219512195121951	35.2003170897873	50.1101156422893	0.482576655716667
23	17328430	17546605	HAP_4	0.0831485587583149	-41.9149824948389	107.008360910447	0.695375090866675
23	17328430	17546605	HAP_5	0.175720620842572	-24.8503039365686	71.7145249853638	0.729036189806901
23	17399431	17617548	HAP_1	0.0886917960088692	-195.864133860635	131.051901024692	0.13538575103311
23	17399431	17617548	HAP_2	0.0981152993348115	-64.5579768807692	97.0704779625018	0.506182730961167
23	17399431	17617548	HAP_3	0.0831485587583149	-41.9149824948389	107.008360910447	0.695375090866675
23	17399431	17617548	HAP_4	0.143015521064302	-8.76352394786348	84.6223200366705	0.917541546998753
23	17399431	17617548	HAP_5	0.104767184035477	-28.4966339678911	107.611275420829	0.79121655763686
23	17463779	17678803	HAP_1	0.0831485587583149	-41.9149824948389	107.008360910447	0.695375090866675
23	17463779	17678803	HAP_2	0.143015521064302	-8.76352394786348	84.6223200366705	0.917541546998753
23	17463779	17678803	HAP_3	0.104767184035477	-28.4966339678911	107.611275420829	0.79121655763686
23	17463779	17678803	HAP_4	0.0875831485587583	-195.864133860635	131.051901024692	0.13538575103311
23	17463779	17678803	HAP_5	0.0981152993348115	-64.5579768807692	97.0704779625018	0.506182730961167
23	17530196	17718607	HAP_1	0.0837028824833703	-41.9149824948389	107.008360910447	0.695375090866675
23	17530196	17718607	HAP_2	0.0875831485587583	-195.864133860635	131.051901024692	0.13538575103311
23	17530196	17718607	HAP_3	0.0992239467849224	-64.5579768807692	97.0704779625018	0.506182730961167
23	17530196	17718607	HAP_4	0.131374722838137	-37.4996138613079	93.3558557115274	0.688012668522369
23	17530196	17718607	HAP_5	0.148558758314856	54.6032060395055	77.9047910479568	0.483550930855101
23	17597920	17791358	HAP_1	0.138026607538803	0.175516781044494	89.7563743537766	0.998440192520501
23	17597920	17791358	HAP_2	0.0992239467849224	-64.5579768807692	97.0704779625018	0.506182730961167
23	17597920	17791358	HAP_3	0.0886917960088692	-195.864133860635	131.051901024692	0.13538575103311
23	17597920	17791358	HAP_4	0.243348115299335	48.5631912674772	49.4062834829567	0.325906596728867
23	17597920	17791358	HAP_5	0.0842572062084257	-41.9149824948389	107.008360910447	0.695375090866675
23	17597920	17791358	HAP_6	0.0787139689578714	72.0674843792244	130.629859891103	0.581297849145298
23	17652352	17839631	HAP_1	0.0997782705099778	-64.5579768807692	97.0704779625018	0.506182730961167
23	17652352	17839631	HAP_2	0.148558758314856	4.27700112679054	82.0418644141487	0.958435278677567
23	17652352	17839631	HAP_3	0.08980044345898	48.8022233702464	143.215922588543	0.73336495726811
23	17652352	17839631	HAP_4	0.0842572062084257	-41.9149824948389	107.008360910447	0.695375090866675
23	17652352	17839631	HAP_5	0.078159645232816	72.0674843792244	130.629859891103	0.581297849145298
23	17652352	17839631	HAP_6	0.0886917960088692	-195.864133860635	131.051901024692	0.13538575103311
23	17652352	17839631	HAP_7	0.136917960088692	0.175516781044494	89.7563743537766	0.998440192520501
23	17698831	17872465	HAP_1	0.12860310421286	-37.4996138613079	93.3558557115274	0.688012668522369
23	17698831	17872465	HAP_2	0.149113082039911	4.27700112679054	82.0418644141487	0.958435278677567
23	17698831	17872465	HAP_3	0.08980044345898	48.8022233702464	143.215922588543	0.73336495726811
23	17698831	17872465	HAP_4	0.0787139689578714	72.0674843792244	130.629859891103	0.581297849145298
23	17698831	17872465	HAP_5	0.0892461197339246	-195.864133860635	131.051901024692	0.13538575103311
23	17698831	17872465	HAP_6	0.0992239467849224	-64.5579768807692	97.0704779625018	0.506182730961167
23	17698831	17872465	HAP_7	0.0842572062084257	-41.9149824948389	107.008360910447	0.695375090866675
23	17772477	17900110	HAP_1	0.149667405764967	4.27700112679054	82.0418644141487	0.958435278677567
23	17772477	17900110	HAP_2	0.0903547671840355	48.8022233702464	143.215922588543	0.73336495726811
23	17772477	17900110	HAP_3	0.128048780487805	-44.4983351810537	97.3153375893742	0.647596456545475
23	17772477	17900110	HAP_4	0.0992239467849224	-64.5579768807692	97.0704779625018	0.506182730961167
23	17772477	17900110	HAP_5	0.0787139689578714	72.0674843792244	130.629859891103	0.581297849145298
23	17772477	17900110	HAP_6	0.0837028824833703	-41.9149824948389	107.008360910447	0.695375090866675
23	17772477	17900110	HAP_7	0.0886917960088692	-195.864133860635	131.051901024692	0.13538575103311
23	17828396	17944024	HAP_1	0.249445676274945	-9.719015966407	48.2250260370342	0.840326606119464
23	17828396	17944024	HAP_2	0.0837028824833703	-41.9149824948389	107.008360910447	0.695375090866675
23	17828396	17944024	HAP_3	0.0886917960088692	-195.864133860635	131.051901024692	0.13538575103311
23	17828396	17944024	HAP_4	0.0903547671840355	48.8022233702464	143.215922588543	0.73336495726811
23	17828396	17944024	HAP_5	0.128048780487805	-44.4983351810537	97.3153375893742	0.647596456545475
23	17861911	18016297	HAP_1	0.0903547671840355	48.8022233702464	143.215922588543	0.73336495726811
23	17861911	18016297	HAP_2	0.126385809312639	-39.1137913705184	102.091065491854	0.701717573258254
23	17861911	18016297	HAP_3	0.0792682926829268	72.0674843792244	130.629859891103	0.581297849145298
23	17861911	18016297	HAP_4	0.170731707317073	6.05220771361081	68.6670151147177	0.929786446645873
23	17861911	18016297	HAP_5	0.085920177383592	-140.262933231048	142.566477634845	0.325460726610045
23	17861911	18016297	HAP_6	0.0764966740576497	-97.2991711639372	113.421660376549	0.391204561045031
23	17861911	18016297	HAP_7	0.0886917960088692	-195.864133860635	131.051901024692	0.13538575103311
23	17890576	18064676	HAP_1	0.0886917960088692	-195.864133860635	131.051901024692	0.13538575103311
23	17890576	18064676	HAP_2	0.0792682926829268	72.0674843792244	130.629859891103	0.581297849145298
23	17890576	18064676	HAP_3	0.170177383592018	6.05220771361081	68.6670151147177	0.929786446645873
23	17890576	18064676	HAP_4	0.0764966740576497	-97.2991711639372	113.421660376549	0.391204561045031
23	17890576	18064676	HAP_5	0.0903547671840355	48.8022233702464	143.215922588543	0.73336495726811
23	17930444	18116823	HAP_1	0.0803769401330377	72.0674843792244	130.629859891103	0.581297849145298
23	17930444	18116823	HAP_2	0.0914634146341463	48.8022233702464	143.215922588543	0.73336495726811
23	17930444	18116823	HAP_3	0.0764966740576497	-97.2991711639372	113.421660376549	0.391204561045031
23	17930444	18116823	HAP_4	0.170177383592018	6.05220771361081	68.6670151147177	0.929786446645873
23	17930444	18116823	HAP_5	0.0892461197339246	-195.864133860635	131.051901024692	0.13538575103311
23	17998407	18180026	HAP_1	0.0764966740576497	-97.2991711639372	113.421660376549	0.391204561045031
23	17998407	18180026	HAP_2	0.0920177383592018	134.686046160503	101.570517295001	0.185168744368517
23	17998407	18180026	HAP_3	0.0909090909090909	48.8022233702464	143.215922588543	0.73336495726811
23	17998407	18180026	HAP_4	0.174057649667406	-10.1191369964118	67.1743980456047	0.880294046446741
23	17998407	18180026	HAP_5	0.0892461197339246	-195.864133860635	131.051901024692	0.13538575103311
23	18052147	18236267	HAP_1	0.0909090909090909	48.8022233702464	143.215922588543	0.73336495726811
23	18052147	18236267	HAP_2	0.17350332594235	-44.74517233238	68.4748810629873	0.513632723289614
23	18052147	18236267	HAP_3	0.0892461197339246	-195.864133860635	131.051901024692	0.13538575103311
23	18052147	18236267	HAP_4	0.0925720620842572	134.686046160503	101.570517295001	0.185168744368517
23	18052147	18236267	HAP_5	0.0764966740576497	-97.2991711639372	113.421660376549	0.391204561045031
23	18052147	18236267	HAP_6	0.105875831485588	-83.0850308483811	113.499471131517	0.464343118691113
23	18052147	18236267	HAP_7	0.101441241685144	12.0141517584675	131.831247705095	0.92740759383098
23	18107688	18301585	HAP_1	0.0909090909090909	48.8022233702464	143.215922588543	0.73336495726811
23	18107688	18301585	HAP_2	0.169623059866962	-29.5275943799702	70.0724952068791	0.673574833263048
23	18107688	18301585	HAP_3	0.0764966740576497	-97.2991711639372	113.421660376549	0.391204561045031
23	18107688	18301585	HAP_4	0.1019955654102	12.0141517584675	131.831247705095	0.92740759383098
23	18107688	18301585	HAP_5	0.0892461197339246	-195.864133860635	131.051901024692	0.13538575103311
23	18107688	18301585	HAP_6	0.135809312638581	158.795717702595	75.8798138637718	0.036656551667317
23	18157603	18362426	HAP_1	0.132483370288248	141.422969655468	80.4014032439934	0.0789280491998506
23	18157603	18362426	HAP_2	0.0909090909090909	48.8022233702464	143.215922588543	0.73336495726811
23	18157603	18362426	HAP_3	0.0892461197339246	-195.864133860635	131.051901024692	0.13538575103311
23	18157603	18362426	HAP_4	0.0764966740576497	-97.2991711639372	113.421660376549	0.391204561045031
23	18157603	18362426	HAP_5	0.169068736141907	-29.5275943799702	70.0724952068791	0.673574833263048
23	18157603	18362426	HAP_6	0.1019955654102	12.0141517584675	131.831247705095	0.92740759383098
23	18216632	18453972	HAP_1	0.0909090909090909	48.8022233702464	143.215922588543	0.73336495726811
23	18216632	18453972	HAP_2	0.0892461197339246	-195.864133860635	131.051901024692	0.13538575103311
23	18216632	18453972	HAP_3	0.0764966740576497	-97.2991711639372	113.421660376549	0.391204561045031
23	18216632	18453972	HAP_4	0.1019955654102	12.0141517584675	131.831247705095	0.92740759383098
23	18216632	18453972	HAP_5	0.131929046563193	141.422969655468	80.4014032439934	0.0789280491998506
23	18216632	18453972	HAP_6	0.169068736141907	-29.5275943799702	70.0724952068791	0.673574833263048
23	18278404	18507745	HAP_1	0.0914634146341463	-77.0967871518718	121.326093130021	0.525297844186921
23	18278404	18507745	HAP_2	0.0909090909090909	48.8022233702464	143.215922588543	0.73336495726811
23	18278404	18507745	HAP_3	0.0764966740576497	-89.8338269357007	121.196609377963	0.458753423867435
23	18278404	18507745	HAP_4	0.169623059866962	6.05220771361081	68.6670151147177	0.929786446645873
23	18278404	18507745	HAP_5	0.131929046563193	141.422969655468	80.4014032439934	0.0789280491998506
23	18278404	18507745	HAP_6	0.106430155210643	12.0141517584675	131.831247705095	0.92740759383098
23	18348125	18583054	HAP_1	0.104767184035477	12.0141517584675	131.831247705095	0.92740759383098
23	18348125	18583054	HAP_2	0.171286031042129	8.44263691347975	67.2752240625525	0.900160848488017
23	18348125	18583054	HAP_3	0.123059866962306	-91.2757291065507	89.755296418502	0.309458765110434
23	18348125	18583054	HAP_4	0.0903547671840355	-89.8338269357007	121.196609377963	0.458753423867435
23	18348125	18583054	HAP_5	0.133037694013304	143.881172716441	78.0019307992717	0.0654304815291697
23	18402133	18656479	HAP_1	0.0909090909090909	-89.8338269357007	121.196609377963	0.458753423867435
23	18402133	18656479	HAP_2	0.171286031042129	8.44263691347975	67.2752240625525	0.900160848488017
23	18402133	18656479	HAP_3	0.122505543237251	-91.2757291065507	89.755296418502	0.309458765110434
23	18402133	18656479	HAP_4	0.100886917960089	330.800998523889	120.222668075533	0.0060517122579193
23	18402133	18656479	HAP_5	0.104767184035477	12.0141517584675	131.831247705095	0.92740759383098
23	18491892	18754294	HAP_1	0.0764966740576497	-89.8338269357007	121.196609377963	0.458753423867435
23	18491892	18754294	HAP_2	0.10310421286031	12.0141517584675	131.831247705095	0.92740759383098
23	18491892	18754294	HAP_3	0.0958980044345898	-66.8701575120331	107.32459646922	0.533401868861329
23	18491892	18754294	HAP_4	0.171286031042129	8.44263691347975	67.2752240625525	0.900160848488017
23	18554818	18813746	HAP_1	0.0748337028824834	-89.8338269357007	121.196609377963	0.458753423867435
23	18554818	18813746	HAP_2	0.172949002217295	3.89149559583439	65.8085563750069	0.952859001173514
23	18554818	18813746	HAP_3	0.10310421286031	12.0141517584675	131.831247705095	0.92740759383098
23	18554818	18813746	HAP_4	0.0909090909090909	-77.0967871518718	121.326093130021	0.525297844186921
23	18632559	18896621	HAP_1	0.107538802660754	-25.5220562962349	101.740346278241	0.801984322077973
23	18632559	18896621	HAP_2	0.0748337028824834	-89.8338269357007	121.196609377963	0.458753423867435
23	18632559	18896621	HAP_3	0.162416851441242	33.1981722562246	73.8827160354346	0.653298734841916
23	18632559	18896621	HAP_4	0.102549889135255	12.0141517584675	131.831247705095	0.92740759383098
23	18732494	18962681	HAP_1	0.0748337028824834	-89.8338269357007	121.196609377963	0.458753423867435
23	18732494	18962681	HAP_2	0.161308203991131	31.5486767684589	75.7396450266051	0.677114630777367
23	18732494	18962681	HAP_3	0.1019955654102	12.0141517584675	131.831247705095	0.92740759383098
23	18732494	18962681	HAP_4	0.108093126385809	-25.5220562962349	101.740346278241	0.801984322077973
23	18732494	18962681	HAP_5	0.0681818181818182	156.984566548552	142.59622278361	0.271236996950823
23	18792891	19005558	HAP_1	0.0748337028824834	-89.8338269357007	121.196609377963	0.458753423867435
23	18792891	19005558	HAP_2	0.274944567627494	10.7812102731664	42.4155623040067	0.799414866782768
23	18792891	19005558	HAP_3	0.123059866962306	-47.9519077999499	93.5772894384293	0.608476656630047
23	18792891	19005558	HAP_4	0.0593126385809313	-38.9672936283913	131.173167147278	0.766484320803979
23	18792891	19005558	HAP_5	0.0681818181818182	156.984566548552	142.59622278361	0.271236996950823
23	18866005	19055807	HAP_1	0.166851441241685	-1.3800482135973	74.0820510396754	0.98514153154148
23	18866005	19055807	HAP_2	0.0892461197339246	-77.0967871518718	121.326093130021	0.525297844186921
23	18866005	19055807	HAP_3	0.069290465631929	156.984566548552	142.59622278361	0.271236996950823
23	18866005	19055807	HAP_4	0.123059866962306	-47.9519077999499	93.5772894384293	0.608476656630047
23	18866005	19055807	HAP_5	0.0748337028824834	-89.8338269357007	121.196609377963	0.458753423867435
23	18866005	19055807	HAP_6	0.0609756097560976	-38.9672936283913	131.173167147278	0.766484320803979
23	18937092	19107197	HAP_1	0.0715077605321508	156.984566548552	142.59622278361	0.271236996950823
23	18937092	19107197	HAP_2	0.123059866962306	-47.9519077999499	93.5772894384293	0.608476656630047
23	18937092	19107197	HAP_3	0.061529933481153	-38.9672936283913	131.173167147278	0.766484320803979
23	18937092	19107197	HAP_4	0.170177383592018	-19.6955572814548	72.2046705030266	0.785090288955679
23	18937092	19107197	HAP_5	0.0892461197339246	-77.0967871518718	121.326093130021	0.525297844186921
23	18937092	19107197	HAP_6	0.0748337028824834	-89.8338269357007	121.196609377963	0.458753423867435
23	18995530	19161517	HAP_1	0.119179600886918	-17.7179299650365	97.6420148643227	0.856049417887165
23	18995530	19161517	HAP_2	0.0748337028824834	-89.8338269357007	121.196609377963	0.458753423867435
23	18995530	19161517	HAP_3	0.150221729490022	-33.609744924445	81.835831940997	0.681393567492928
23	18995530	19161517	HAP_4	0.085920177383592	-195.864133860635	131.051901024692	0.13538575103311
23	19034991	19204806	HAP_1	0.150221729490022	-33.609744924445	81.835831940997	0.681393567492928
23	19034991	19204806	HAP_2	0.0864745011086474	-112.460545372783	121.719169959326	0.35577110392046
23	19034991	19204806	HAP_3	0.119179600886918	-17.7179299650365	97.6420148643227	0.856049417887165
23	19034991	19204806	HAP_4	0.0748337028824834	-89.8338269357007	121.196609377963	0.458753423867435
23	19093743	19248181	HAP_1	0.0853658536585366	-195.864133860635	131.051901024692	0.13538575103311
23	19093743	19248181	HAP_2	0.0748337028824834	-89.8338269357007	121.196609377963	0.458753423867435
23	19093743	19248181	HAP_3	0.146341463414634	-10.6822014561894	84.6257630172962	0.8995794223302
23	19093743	19248181	HAP_4	0.119179600886918	-17.7179299650365	97.6420148643227	0.856049417887165
23	19143942	19283833	HAP_1	0.0759423503325942	-58.0901326830674	131.161246125771	0.657952337467141
23	19143942	19283833	HAP_2	0.124722838137472	-27.7221216277539	90.0068672051255	0.758154425105766
23	19143942	19283833	HAP_3	0.150221729490022	49.8431717501569	81.8819855920399	0.542865799063429
23	19143942	19283833	HAP_4	0.08980044345898	-77.0967871518718	121.326093130021	0.525297844186921
23	19186114	19318756	HAP_1	0.149667405764967	49.8431717501569	81.8819855920399	0.542865799063429
23	19186114	19318756	HAP_2	0.08980044345898	-77.0967871518718	121.326093130021	0.525297844186921
23	19186114	19318756	HAP_3	0.0720620842572062	-58.0901326830674	131.161246125771	0.657952337467141
23	19186114	19318756	HAP_4	0.124168514412417	-27.7221216277539	90.0068672051255	0.758154425105766
23	19230046	19343808	HAP_1	0.08980044345898	-77.0967871518718	121.326093130021	0.525297844186921
23	19230046	19343808	HAP_2	0.149113082039911	49.8431717501569	81.8819855920399	0.542865799063429
23	19230046	19343808	HAP_3	0.123614190687361	-44.7870577733726	90.0897519300517	0.619214515199015
23	19274979	19374133	HAP_1	0.0909090909090909	-77.9874967141407	113.395177633823	0.491789825973388
23	19274979	19374133	HAP_2	0.123059866962306	-44.7870577733726	90.0897519300517	0.619214515199015
23	19274979	19374133	HAP_3	0.106984478935698	0.790766343837503	108.326836624732	0.994177276253849
23	19274979	19374133	HAP_4	0.149667405764967	34.3386993827965	79.481956573847	0.66582337091352
23	19306719	19420414	HAP_1	0.0914634146341463	-77.9874967141407	113.395177633823	0.491789825973388
23	19306719	19420414	HAP_2	0.124722838137472	-44.7870577733726	90.0897519300517	0.619214515199015
23	19306719	19420414	HAP_3	0.107538802660754	0.790766343837503	108.326836624732	0.994177276253849
23	19306719	19420414	HAP_4	0.148558758314856	21.6208596795326	84.4657249437907	0.798031682136881
23	19335940	19452019	HAP_1	0.108647450110865	0.790766343837503	108.326836624732	0.994177276253849
23	19335940	19452019	HAP_2	0.136917960088692	-42.9125011292168	83.9700760858459	0.60944632203504
23	19335940	19452019	HAP_3	0.148558758314856	-21.5052713951534	84.2690809609486	0.798629473210851
23	19335940	19452019	HAP_4	0.137472283813747	-46.5539528669304	72.8778065066443	0.523121066842326
23	19358532	19492270	HAP_1	0.108647450110865	0.790766343837503	108.326836624732	0.994177276253849
23	19358532	19492270	HAP_2	0.12860310421286	-44.7870577733726	90.0897519300517	0.619214515199015
23	19358532	19492270	HAP_3	0.148558758314856	-21.5052713951534	84.2690809609486	0.798629473210851
23	19358532	19492270	HAP_4	0.136917960088692	-46.5539528669304	72.8778065066443	0.523121066842326
23	19409346	19533101	HAP_1	0.149113082039911	-21.5052713951534	84.2690809609486	0.798629473210851
23	19409346	19533101	HAP_2	0.108647450110865	0.790766343837503	108.326836624732	0.994177276253849
23	19409346	19533101	HAP_3	0.12860310421286	-44.7870577733726	90.0897519300517	0.619214515199015
23	19409346	19533101	HAP_4	0.139135254988914	-46.5539528669304	72.8778065066443	0.523121066842326
23	19438880	19594781	HAP_1	0.148558758314856	-21.5052713951534	84.2690809609486	0.798629473210851
23	19438880	19594781	HAP_2	0.129711751662971	-44.7870577733726	90.0897519300517	0.619214515199015
23	19438880	19594781	HAP_3	0.140243902439024	-46.5539528669304	72.8778065066443	0.523121066842326
23	19438880	19594781	HAP_4	0.108647450110865	0.790766343837503	108.326836624732	0.994177276253849
23	19476329	19619158	HAP_1	0.194013303769401	81.0435574762552	60.7944564600637	0.182848773155571
23	19476329	19619158	HAP_2	0.149113082039911	-21.5052713951534	84.2690809609486	0.798629473210851
23	19476329	19619158	HAP_3	0.279933481152993	-8.26505731247083	38.2787147565482	0.829101322840275
23	19521472	19660325	HAP_1	0.322616407982262	-7.38777103692198	36.1672986380682	0.838191923440131
23	19521472	19660325	HAP_2	0.201219512195122	-15.3935134199555	57.3505515554179	0.788445317269267
23	19521472	19660325	HAP_3	0.194013303769401	81.0435574762552	60.7944564600637	0.182848773155571
23	19567072	19689865	HAP_1	0.194013303769401	81.0435574762552	60.7944564600637	0.182848773155571
23	19567072	19689865	HAP_2	0.322062084257206	-7.38777103692198	36.1672986380682	0.838191923440131
23	19567072	19689865	HAP_3	0.201219512195122	-15.3935134199555	57.3505515554179	0.788445317269267
23	19611495	19714727	HAP_1	0.323170731707317	-11.257017361777	36.0254313323441	0.754753457329681
23	19611495	19714727	HAP_2	0.194567627494457	81.0435574762552	60.7944564600637	0.182848773155571
23	19611495	19714727	HAP_3	0.148558758314856	-21.5052713951534	84.2690809609486	0.798629473210851
23	19652224	19737433	HAP_1	0.194013303769401	80.1012523955099	61.7764027519245	0.195094335804946
23	19652224	19737433	HAP_2	0.51219512195122	6.81613842831449	25.1541204057758	0.786473143298651
23	19680313	19774386	HAP_1	0.194567627494457	69.2040054779132	60.7247481382346	0.254745653703133
23	19680313	19774386	HAP_2	0.189024390243902	-11.7851343507532	68.1300046471634	0.862706452245726
23	19680313	19774386	HAP_3	0.322616407982262	-6.32015234448004	36.1767538517485	0.861353550437641
23	19706136	19828940	HAP_1	0.149667405764967	-37.6035842341874	81.691744866171	0.645405788371377
23	19706136	19828940	HAP_2	0.108093126385809	0.790766343837503	108.326836624732	0.994177276253849
23	19706136	19828940	HAP_3	0.139689578713969	-41.5903510391351	71.3497359950256	0.560102879395228
23	19706136	19828940	HAP_4	0.192350332594235	69.2040054779132	60.7247481382346	0.254745653703133
23	19728128	19885596	HAP_1	0.149667405764967	-37.6035842341874	81.691744866171	0.645405788371377
23	19728128	19885596	HAP_2	0.139135254988914	-41.5903510391351	71.3497359950256	0.560102879395228
23	19728128	19885596	HAP_3	0.192350332594235	69.2040054779132	60.7247481382346	0.254745653703133
23	19759519	19935237	HAP_1	0.192350332594235	69.2040054779132	60.7247481382346	0.254745653703133
23	19759519	19935237	HAP_2	0.150221729490022	-37.6035842341874	81.691744866171	0.645405788371377
23	19759519	19935237	HAP_3	0.138580931263858	-41.5903510391351	71.3497359950256	0.560102879395228
23	19811148	19969457	HAP_1	0.330931263858093	11.6329696111497	35.3020750335037	0.741835382502786
23	19811148	19969457	HAP_2	0.151330376940133	-37.6035842341874	81.691744866171	0.645405788371377
23	19856289	19994247	HAP_1	0.0881374722838137	74.1960064713526	130.814053227625	0.570730449646406
23	19856289	19994247	HAP_2	0.331485587583149	11.6329696111497	35.3020750335037	0.741835382502786
23	19856289	19994247	HAP_3	0.151330376940133	-37.6035842341874	81.691744866171	0.645405788371377
23	19923592	20025121	HAP_1	0.331485587583149	11.6329696111497	35.3020750335037	0.741835382502786
23	19923592	20025121	HAP_2	0.0881374722838137	74.1960064713526	130.814053227625	0.570730449646406
23	19923592	20025121	HAP_3	0.151330376940133	-37.6035842341874	81.691744866171	0.645405788371377
23	19955549	20065438	HAP_1	0.388026607538803	-9.58164708863547	30.9517364911095	0.75696253123525
23	19955549	20065438	HAP_2	0.151330376940133	-37.6035842341874	81.691744866171	0.645405788371377
23	19955549	20065438	HAP_3	0.111419068736142	26.9528253973534	88.6531785110765	0.761179622249476
23	19985159	20107743	HAP_1	0.151330376940133	-37.6035842341874	81.691744866171	0.645405788371377
23	19985159	20107743	HAP_2	0.380820399113082	-16.0070842294902	31.3479875693807	0.609740031243785
23	19985159	20107743	HAP_3	0.0881374722838137	74.1960064713526	130.814053227625	0.570730449646406
23	20017203	20152875	HAP_1	0.0881374722838137	74.1960064713526	130.814053227625	0.570730449646406
23	20017203	20152875	HAP_2	0.151330376940133	-37.6035842341874	81.691744866171	0.645405788371377
23	20017203	20152875	HAP_3	0.19179600886918	56.8775208166767	59.6946727581532	0.340946691421786
23	20017203	20152875	HAP_4	0.139135254988914	-53.3278075149584	73.0054786080504	0.46529961791671
23	20044480	20205992	HAP_1	0.191241685144124	56.8775208166767	59.6946727581532	0.340946691421786
23	20044480	20205992	HAP_2	0.129157427937916	-99.2631173613412	86.7546244649853	0.252855962432277
23	20044480	20205992	HAP_3	0.0881374722838137	74.1960064713526	130.814053227625	0.570730449646406
23	20044480	20205992	HAP_4	0.152439024390244	-37.6035842341874	81.691744866171	0.645405788371377
23	20095513	20252753	HAP_1	0.152439024390244	-37.6035842341874	81.691744866171	0.645405788371377
23	20095513	20252753	HAP_2	0.190687361419069	56.8775208166767	59.6946727581532	0.340946691421786
23	20095513	20252753	HAP_3	0.129157427937916	-99.2631173613412	86.7546244649853	0.252855962432277
23	20095513	20252753	HAP_4	0.0892461197339246	74.1960064713526	130.814053227625	0.570730449646406
23	20127733	20297736	HAP_1	0.0892461197339246	74.1960064713526	130.814053227625	0.570730449646406
23	20127733	20297736	HAP_2	0.12860310421286	-99.2631173613412	86.7546244649853	0.252855962432277
23	20127733	20297736	HAP_3	0.153547671840355	-17.7545162088889	79.2907328985228	0.82287359782688
23	20127733	20297736	HAP_4	0.19179600886918	56.8775208166767	59.6946727581532	0.340946691421786
23	20190268	20343236	HAP_1	0.125831485587583	-99.2631173613412	86.7546244649853	0.252855962432277
23	20190268	20343236	HAP_2	0.155210643015521	-17.7545162088889	79.2907328985228	0.82287359782688
23	20190268	20343236	HAP_3	0.0892461197339246	74.1960064713526	130.814053227625	0.570730449646406
23	20190268	20343236	HAP_4	0.203436807095344	71.3799717203979	58.7920392290424	0.225028346956035
23	20236745	20387809	HAP_1	0.203436807095344	71.3799717203979	58.7920392290424	0.225028346956035
23	20236745	20387809	HAP_2	0.0892461197339246	74.1960064713526	130.814053227625	0.570730449646406
23	20236745	20387809	HAP_3	0.155764966740576	-8.0971377348524	77.2856706126041	0.916582789547414
23	20236745	20387809	HAP_4	0.129157427937916	-100.990073780087	81.2217853941446	0.214053226719699
23	20282345	20425194	HAP_1	0.0831485587583149	123.838376195281	145.137139661658	0.393750085070995
23	20282345	20425194	HAP_2	0.156319290465632	-6.58411021006839	75.405817272097	0.930440253897967
23	20282345	20425194	HAP_3	0.0892461197339246	74.1960064713526	130.814053227625	0.570730449646406
23	20282345	20425194	HAP_4	0.204545454545455	71.3799717203979	58.7920392290424	0.225028346956035
23	20282345	20425194	HAP_5	0.125831485587583	-99.2631173613412	86.7546244649853	0.252855962432277
23	20325284	20475627	HAP_1	0.0892461197339246	74.1960064713526	130.814053227625	0.570730449646406
23	20325284	20475627	HAP_2	0.204545454545455	71.3799717203979	58.7920392290424	0.225028346956035
23	20325284	20475627	HAP_3	0.156319290465632	-6.58411021006839	75.405817272097	0.930440253897967
23	20325284	20475627	HAP_4	0.082039911308204	123.838376195281	145.137139661658	0.393750085070995
23	20325284	20475627	HAP_5	0.125831485587583	-99.2631173613412	86.7546244649853	0.252855962432277
23	20375307	20508347	HAP_1	0.0892461197339246	74.1960064713526	130.814053227625	0.570730449646406
23	20375307	20508347	HAP_2	0.156319290465632	-6.58411021006839	75.405817272097	0.930440253897967
23	20375307	20508347	HAP_3	0.204545454545455	71.3799717203979	58.7920392290424	0.225028346956035
23	20375307	20508347	HAP_4	0.129157427937916	-99.2631173613412	86.7546244649853	0.252855962432277
23	20413523	20547328	HAP_1	0.129157427937916	-99.2631173613412	86.7546244649853	0.252855962432277
23	20413523	20547328	HAP_2	0.132483370288248	23.6981976056763	87.0191550092185	0.785429133839799
23	20413523	20547328	HAP_3	0.0886917960088692	74.1960064713526	130.814053227625	0.570730449646406
23	20413523	20547328	HAP_4	0.156319290465632	-6.58411021006839	75.405817272097	0.930440253897967
23	20454885	20618666	HAP_1	0.157982261640798	10.8594878446082	77.3381227684853	0.888363349227152
23	20454885	20618666	HAP_2	0.132483370288248	23.6981976056763	87.0191550092185	0.785429133839799
23	20454885	20618666	HAP_3	0.0886917960088692	74.1960064713526	130.814053227625	0.570730449646406
23	20454885	20618666	HAP_4	0.126940133037694	-99.2631173613412	86.7546244649853	0.252855962432277
23	20502537	20705441	HAP_1	0.157982261640798	10.8594878446082	77.3381227684853	0.888363349227152
23	20502537	20705441	HAP_2	0.133592017738359	23.6981976056763	87.0191550092185	0.785429133839799
23	20502537	20705441	HAP_3	0.125277161862528	-156.799518713352	89.9584373363284	0.0816755420276979
23	20502537	20705441	HAP_4	0.0886917960088692	74.1960064713526	130.814053227625	0.570730449646406
23	20534371	20795670	HAP_1	0.162971175166297	4.31553218438062	69.9294442241792	0.950805527276027
23	20534371	20795670	HAP_2	0.124722838137472	-152.005090545088	93.4993147678518	0.104360496157536
23	20534371	20795670	HAP_3	0.133592017738359	23.6981976056763	87.0191550092185	0.785429133839799
23	20534371	20795670	HAP_4	0.149113082039911	19.4420149366645	86.4649972489608	0.822144397901316
23	20607437	20838969	HAP_1	0.0947893569844789	-195.564289543363	106.985299875782	0.0678913521012817
23	20607437	20838969	HAP_2	0.109756097560976	40.7676667257985	97.2156223014322	0.675059449359094
23	20607437	20838969	HAP_3	0.1480044345898	12.5467810544488	74.6790398302408	0.866614092889998
23	20607437	20838969	HAP_4	0.162971175166297	4.31553218438062	69.9294442241792	0.950805527276027
23	20683498	20876042	HAP_1	0.163525498891353	4.31553218438062	69.9294442241792	0.950805527276027
23	20683498	20876042	HAP_2	0.0886917960088692	74.1960064713526	130.814053227625	0.570730449646406
23	20683498	20876042	HAP_3	0.134146341463415	23.6981976056763	87.0191550092185	0.785429133839799
23	20683498	20876042	HAP_4	0.0953436807095344	-181.25905689736	101.870388163688	0.0755304451759134
23	20761517	20948192	HAP_1	0.0953436807095344	-181.25905689736	101.870388163688	0.0755304451759134
23	20761517	20948192	HAP_2	0.0886917960088692	74.1960064713526	130.814053227625	0.570730449646406
23	20761517	20948192	HAP_3	0.0715077605321508	-39.2276400771624	131.300278025497	0.765190849908985
23	20761517	20948192	HAP_4	0.194013303769401	-18.4964259228184	63.1852128187688	0.769794202850576
23	20761517	20948192	HAP_5	0.134146341463415	23.6981976056763	87.0191550092185	0.785429133839799
23	20829737	20996031	HAP_1	0.0958980044345898	-181.25905689736	101.870388163688	0.0755304451759134
23	20829737	20996031	HAP_2	0.0886917960088692	74.1960064713526	130.814053227625	0.570730449646406
23	20829737	20996031	HAP_3	0.134146341463415	23.6981976056763	87.0191550092185	0.785429133839799
23	20829737	20996031	HAP_4	0.192350332594235	-20.658626654862	64.145771067784	0.747484849523802
23	20829737	20996031	HAP_5	0.0958980044345898	75.1344951346535	120.974224997045	0.534707153556528
23	20858506	21047106	HAP_1	0.0886917960088692	74.1960064713526	130.814053227625	0.570730449646406
23	20858506	21047106	HAP_2	0.0958980044345898	-181.25905689736	101.870388163688	0.0755304451759134
23	20858506	21047106	HAP_3	0.134146341463415	23.6981976056763	87.0191550092185	0.785429133839799
23	20858506	21047106	HAP_4	0.192350332594235	-20.658626654862	64.145771067784	0.747484849523802
23	20941008	21108642	HAP_1	0.0870288248337029	74.1960064713526	130.814053227625	0.570730449646406
23	20941008	21108642	HAP_2	0.197893569844789	-17.767409994266	59.9542329973202	0.767032364406788
23	20941008	21108642	HAP_3	0.0626385809312639	-61.1672120699514	142.726906326155	0.668346414514276
23	20941008	21108642	HAP_4	0.0964523281596452	-181.25905689736	101.870388163688	0.0755304451759134
23	20941008	21108642	HAP_5	0.134146341463415	23.6981976056763	87.0191550092185	0.785429133839799
23	20984010	21161535	HAP_1	0.197893569844789	-17.767409994266	59.9542329973202	0.767032364406788
23	20984010	21161535	HAP_2	0.0737250554323725	39.9695677590965	143.410920136191	0.780534824789407
23	20984010	21161535	HAP_3	0.0875831485587583	74.1960064713526	130.814053227625	0.570730449646406
23	20984010	21161535	HAP_4	0.0964523281596452	-181.25905689736	101.870388163688	0.0755304451759134
23	20984010	21161535	HAP_5	0.133592017738359	23.6981976056763	87.0191550092185	0.785429133839799
23	21031165	21207167	HAP_1	0.197893569844789	-17.767409994266	59.9542329973202	0.767032364406788
23	21031165	21207167	HAP_2	0.0881374722838137	74.1960064713526	130.814053227625	0.570730449646406
23	21031165	21207167	HAP_3	0.0964523281596452	-181.25905689736	101.870388163688	0.0755304451759134
23	21031165	21207167	HAP_4	0.133592017738359	23.6981976056763	87.0191550092185	0.785429133839799
23	21031165	21207167	HAP_5	0.0715077605321508	39.9695677590965	143.410920136191	0.780534824789407
23	21092469	21247677	HAP_1	0.0703991130820399	93.0523273115999	143.736744118596	0.517553015016677
23	21092469	21247677	HAP_2	0.08980044345898	27.0015236114581	113.334370471593	0.811744771413818
23	21092469	21247677	HAP_3	0.10310421286031	-153.913774068215	93.2638008775837	0.0992336679311591
23	21092469	21247677	HAP_4	0.133592017738359	23.6981976056763	87.0191550092185	0.785429133839799
23	21092469	21247677	HAP_5	0.0776053215077605	5.39042718804493	130.866279026959	0.967153399370732
23	21092469	21247677	HAP_6	0.1990022172949	-17.767409994266	59.9542329973202	0.767032364406788
23	21152082	21273448	HAP_1	0.111419068736142	6.70913763417389	83.2657844783744	0.935798111837354
23	21152082	21273448	HAP_2	0.134146341463415	23.6981976056763	87.0191550092185	0.785429133839799
23	21152082	21273448	HAP_3	0.0903547671840355	27.0015236114581	113.334370471593	0.811744771413818
23	21152082	21273448	HAP_4	0.0726164079822616	39.9695677590965	143.410920136191	0.780534824789407
23	21152082	21273448	HAP_5	0.1990022172949	-17.767409994266	59.9542329973202	0.767032364406788
23	21152082	21273448	HAP_6	0.0964523281596452	-181.25905689736	101.870388163688	0.0755304451759134
23	21152082	21273448	HAP_7	0.0703991130820399	93.0523273115999	143.736744118596	0.517553015016677
23	21197580	21305987	HAP_1	0.0703991130820399	93.0523273115999	143.736744118596	0.517553015016677
23	21197580	21305987	HAP_2	0.0903547671840355	27.0015236114581	113.334370471593	0.811744771413818
23	21197580	21305987	HAP_3	0.207871396895787	-74.8344443927018	51.7439228670054	0.148460657572086
23	21197580	21305987	HAP_4	0.13470066518847	23.6981976056763	87.0191550092185	0.785429133839799
23	21197580	21305987	HAP_5	0.0737250554323725	39.9695677590965	143.410920136191	0.780534824789407
23	21197580	21305987	HAP_6	0.1990022172949	-17.767409994266	59.9542329973202	0.767032364406788
23	21228739	21342956	HAP_1	0.0737250554323725	39.9695677590965	143.410920136191	0.780534824789407
23	21228739	21342956	HAP_2	0.0703991130820399	93.0523273115999	143.736744118596	0.517553015016677
23	21228739	21342956	HAP_3	0.0903547671840355	27.0015236114581	113.334370471593	0.811744771413818
23	21228739	21342956	HAP_4	0.1990022172949	-17.767409994266	59.9542329973202	0.767032364406788
23	21228739	21342956	HAP_5	0.134146341463415	23.6981976056763	87.0191550092185	0.785429133839799
23	21228739	21342956	HAP_6	0.207871396895787	-74.8344443927018	51.7439228670054	0.148460657572086
23	21265221	21376769	HAP_1	0.0703991130820399	93.0523273115999	143.736744118596	0.517553015016677
23	21265221	21376769	HAP_2	0.0726164079822616	39.9695677590965	143.410920136191	0.780534824789407
23	21265221	21376769	HAP_3	0.184589800443459	-78.0945960497301	55.3333707428154	0.158492143890006
23	21265221	21376769	HAP_4	0.1990022172949	-17.767409994266	59.9542329973202	0.767032364406788
23	21265221	21376769	HAP_5	0.134146341463415	23.6981976056763	87.0191550092185	0.785429133839799
23	21290119	21408136	HAP_1	0.0703991130820399	93.0523273115999	143.736744118596	0.517553015016677
23	21290119	21408136	HAP_2	0.1990022172949	-17.767409994266	59.9542329973202	0.767032364406788
23	21290119	21408136	HAP_3	0.126940133037694	23.6981976056763	87.0191550092185	0.785429133839799
23	21290119	21408136	HAP_4	0.0881374722838137	-82.9415848298088	142.876640464542	0.561716604687696
23	21290119	21408136	HAP_5	0.0964523281596452	-181.25905689736	101.870388163688	0.0755304451759134
23	21328100	21470382	HAP_1	0.0703991130820399	93.0523273115999	143.736744118596	0.517553015016677
23	21328100	21470382	HAP_2	0.126940133037694	23.6981976056763	87.0191550092185	0.785429133839799
23	21328100	21470382	HAP_3	0.1990022172949	-17.767409994266	59.9542329973202	0.767032364406788
23	21328100	21470382	HAP_4	0.0881374722838137	-82.9415848298088	142.876640464542	0.561716604687696
23	21328100	21470382	HAP_5	0.0964523281596452	-181.25905689736	101.870388163688	0.0755304451759134
23	21366692	21502755	HAP_1	0.0886917960088692	-82.9415848298088	142.876640464542	0.561716604687696
23	21366692	21502755	HAP_2	0.0964523281596452	-181.25905689736	101.870388163688	0.0755304451759134
23	21366692	21502755	HAP_3	0.0703991130820399	93.0523273115999	143.736744118596	0.517553015016677
23	21366692	21502755	HAP_4	0.1990022172949	-17.767409994266	59.9542329973202	0.767032364406788
23	21366692	21502755	HAP_5	0.126385809312639	23.6981976056763	87.0191550092185	0.785429133839799
23	21366692	21502755	HAP_6	0.082039911308204	39.9455888250423	130.754039573795	0.760055549356806
23	21397923	21538426	HAP_1	0.0809312638580931	146.60141704817	121.289469025271	0.227103194464308
23	21397923	21538426	HAP_2	0.400221729490022	-10.5411182183851	30.426322178503	0.729088538157706
23	21397923	21538426	HAP_3	0.189024390243902	0.0281389292941158	62.0474127581859	0.99963825560754
23	21397923	21538426	HAP_4	0.0892461197339246	27.6873040312407	113.699257568933	0.807663808886694
23	21452262	21580475	HAP_1	0.190133037694013	0.0281389292941158	62.0474127581859	0.99963825560754
23	21452262	21580475	HAP_2	0.40410199556541	-14.6437093382366	30.3052215602138	0.629067413480708
23	21452262	21580475	HAP_3	0.0809312638580931	146.60141704817	121.289469025271	0.227103194464308
23	21452262	21580475	HAP_4	0.0920177383592018	27.6873040312407	113.699257568933	0.807663808886694
23	21495824	21625787	HAP_1	0.190133037694013	0.0281389292941158	62.0474127581859	0.99963825560754
23	21495824	21625787	HAP_2	0.184035476718404	-88.8068086253469	57.6254416433632	0.12364728968817
23	21495824	21625787	HAP_3	0.547117516629712	17.6412894357507	24.0878105033876	0.464133276746447
23	21531081	21679688	HAP_1	0.892461197339246	58.2916612377097	26.6563577969742	0.0290183829330869
23	21567659	21713680	HAP_1	0.024390243902439	151.422713960714	143.057551131974	0.290126862207945
23	21567659	21713680	HAP_2	0.868070953436807	48.8299819150472	25.0658513585394	0.0517212266318058
23	21614620	21811769	HAP_1	0.512749445676275	26.5067580126826	24.8931784870932	0.287246446322048
23	21614620	21811769	HAP_2	0.108647450110865	-94.7677354012994	107.353279300165	0.377601801946005
23	21614620	21811769	HAP_3	0.190133037694013	0.0281389292941158	62.0474127581859	0.99963825560754
23	21667593	21867251	HAP_1	0.0920177383592018	-181.25905689736	101.870388163688	0.0755304451759134
23	21667593	21867251	HAP_2	0.136917960088692	40.7808828756391	86.8599972221484	0.638826475546671
23	21667593	21867251	HAP_3	0.139689578713969	-3.7177039596039	87.0124539852378	0.965929457384061
23	21707324	21918928	HAP_1	0.0931263858093126	-181.25905689736	101.870388163688	0.0755304451759134
23	21707324	21918928	HAP_2	0.130266075388027	74.6553595787886	93.6390413293387	0.425508603410383
23	21707324	21918928	HAP_3	0.139689578713969	-3.7177039596039	87.0124539852378	0.965929457384061
23	21802343	21970499	HAP_1	0.0958980044345898	-181.25905689736	101.870388163688	0.0755304451759134
23	21802343	21970499	HAP_2	0.150776053215078	84.4923320551153	90.319948008139	0.34979600742573
23	21802343	21970499	HAP_3	0.133592017738359	-38.5956688244768	98.0698497597067	0.694005564552735
23	21851577	22007139	HAP_1	0.0958980044345898	-181.25905689736	101.870388163688	0.0755304451759134
23	21851577	22007139	HAP_2	0.133592017738359	-38.5956688244768	98.0698497597067	0.694005564552735
23	21851577	22007139	HAP_3	0.150776053215078	84.4923320551153	90.319948008139	0.34979600742573
23	21851577	22007139	HAP_4	0.129711751662971	-36.0993469834017	115.624663342294	0.754953023196648
23	21895807	22054022	HAP_1	0.150776053215078	84.4923320551153	90.319948008139	0.34979600742573
23	21895807	22054022	HAP_2	0.111419068736142	-116.754105300003	92.8915431695645	0.209124948594804
23	21895807	22054022	HAP_3	0.129711751662971	-36.0993469834017	115.624663342294	0.754953023196648
23	21895807	22054022	HAP_4	0.133592017738359	-38.5956688244768	98.0698497597067	0.694005564552735
23	21952688	22111996	HAP_1	0.151884700665188	34.5739910462494	87.1349969539087	0.691620132426701
23	21952688	22111996	HAP_2	0.0731707317073171	30.1281215465574	143.053414327149	0.833241823710559
23	21952688	22111996	HAP_3	0.133037694013304	-36.0993469834017	115.624663342294	0.754953023196648
23	21952688	22111996	HAP_4	0.111419068736142	-116.754105300003	92.8915431695645	0.209124948594804
23	21952688	22111996	HAP_5	0.132483370288248	-38.5956688244768	98.0698497597067	0.694005564552735
23	21994528	22165261	HAP_1	0.132483370288248	-36.0993469834017	115.624663342294	0.754953023196648
23	21994528	22165261	HAP_2	0.151884700665188	34.5739910462494	87.1349969539087	0.691620132426701
23	21994528	22165261	HAP_3	0.132483370288248	-38.5956688244768	98.0698497597067	0.694005564552735
23	21994528	22165261	HAP_4	0.0737250554323725	30.1281215465574	143.053414327149	0.833241823710559
23	21994528	22165261	HAP_5	0.111419068736142	-116.754105300003	92.8915431695645	0.209124948594804
23	22044362	22209496	HAP_1	0.0953436807095344	-181.25905689736	101.870388163688	0.0755304451759134
23	22044362	22209496	HAP_2	0.132483370288248	-38.5956688244768	98.0698497597067	0.694005564552735
23	22044362	22209496	HAP_3	0.098669623059867	106.539556979745	108.254346276673	0.325304796994149
23	22044362	22209496	HAP_4	0.151884700665188	34.5739910462494	87.1349969539087	0.691620132426701
23	22044362	22209496	HAP_5	0.129157427937916	-36.0993469834017	115.624663342294	0.754953023196648
23	22099108	22269444	HAP_1	0.133037694013304	-38.5956688244768	98.0698497597067	0.694005564552735
23	22099108	22269444	HAP_2	0.0981152993348115	106.539556979745	108.254346276673	0.325304796994149
23	22099108	22269444	HAP_3	0.129711751662971	-36.0993469834017	115.624663342294	0.754953023196648
23	22099108	22269444	HAP_4	0.151330376940133	34.5739910462494	87.1349969539087	0.691620132426701
23	22099108	22269444	HAP_5	0.0931263858093126	-181.25905689736	101.870388163688	0.0755304451759134
23	22152393	22330727	HAP_1	0.130266075388027	-36.0993469834017	115.624663342294	0.754953023196648
23	22152393	22330727	HAP_2	0.151330376940133	34.5739910462494	87.1349969539087	0.691620132426701
23	22152393	22330727	HAP_3	0.098669623059867	106.539556979745	108.254346276673	0.325304796994149
23	22152393	22330727	HAP_4	0.0931263858093126	-181.25905689736	101.870388163688	0.0755304451759134
23	22152393	22330727	HAP_5	0.121951219512195	-59.1937578214176	102.933812738179	0.565392024950794
23	22201446	22372823	HAP_1	0.151884700665188	34.5739910462494	87.1349969539087	0.691620132426701
23	22201446	22372823	HAP_2	0.121951219512195	-59.1937578214176	102.933812738179	0.565392024950794
23	22201446	22372823	HAP_3	0.114745011086475	32.2217103448268	102.284216641843	0.752819381551914
23	22201446	22372823	HAP_4	0.12860310421286	-36.0993469834017	115.624663342294	0.754953023196648
23	22201446	22372823	HAP_5	0.0931263858093126	-181.25905689736	101.870388163688	0.0755304451759134
23	22247068	22406886	HAP_1	0.0953436807095344	-181.25905689736	101.870388163688	0.0755304451759134
23	22247068	22406886	HAP_2	0.151884700665188	34.5739910462494	87.1349969539087	0.691620132426701
23	22247068	22406886	HAP_3	0.127494456762749	-6.63999947662914	109.185972098472	0.951521273259733
23	22247068	22406886	HAP_4	0.121951219512195	-59.1937578214176	102.933812738179	0.565392024950794
23	22310386	22472770	HAP_1	0.121951219512195	-59.1937578214176	102.933812738179	0.565392024950794
23	22310386	22472770	HAP_2	0.151884700665188	34.5739910462494	87.1349969539087	0.691620132426701
23	22310386	22472770	HAP_3	0.125831485587583	-36.0993469834017	115.624663342294	0.754953023196648
23	22310386	22472770	HAP_4	0.0953436807095344	-181.25905689736	101.870388163688	0.0755304451759134
23	22361751	22528543	HAP_1	0.124168514412417	-59.1937578214176	102.933812738179	0.565392024950794
23	22361751	22528543	HAP_2	0.0942350332594235	-181.25905689736	101.870388163688	0.0755304451759134
23	22361751	22528543	HAP_3	0.168514412416851	10.7493613723823	81.2719636287281	0.894805347904468
23	22361751	22528543	HAP_4	0.1480044345898	15.4207881877346	93.6957906347742	0.869309173601858
23	22395341	22583782	HAP_1	0.116407982261641	59.6681882641436	102.188344186224	0.559432986579521
23	22395341	22583782	HAP_2	0.123614190687361	-59.1937578214176	102.933812738179	0.565392024950794
23	22395341	22583782	HAP_3	0.0936807095343681	-181.25905689736	101.870388163688	0.0755304451759134
23	22395341	22583782	HAP_4	0.123614190687361	-36.0993469834017	115.624663342294	0.754953023196648
23	22449011	22629673	HAP_1	0.0936807095343681	-181.25905689736	101.870388163688	0.0755304451759134
23	22449011	22629673	HAP_2	0.123614190687361	-36.0993469834017	115.624663342294	0.754953023196648
23	22449011	22629673	HAP_3	0.116962305986696	59.6681882641436	102.188344186224	0.559432986579521
23	22449011	22629673	HAP_4	0.123614190687361	-59.1937578214176	102.933812738179	0.565392024950794
23	22520278	22721614	HAP_1	0.0936807095343681	-181.25905689736	101.870388163688	0.0755304451759134
23	22520278	22721614	HAP_2	0.107538802660754	-1.87389843338514	107.18813273644	0.98605575106134
23	22520278	22721614	HAP_3	0.123614190687361	-59.1937578214176	102.933812738179	0.565392024950794
23	22520278	22721614	HAP_4	0.123614190687361	-36.0993469834017	115.624663342294	0.754953023196648
23	22563263	22811611	HAP_1	0.108093126385809	-1.87389843338514	107.18813273644	0.98605575106134
23	22563263	22811611	HAP_2	0.123614190687361	-59.1937578214176	102.933812738179	0.565392024950794
23	22563263	22811611	HAP_3	0.0837028824833703	-95.0366660657574	143.56331197489	0.508152805549376
23	22563263	22811611	HAP_4	0.124168514412417	-65.2755943202911	108.734170027457	0.548444167742949
23	22563263	22811611	HAP_5	0.106984478935698	-158.705400544082	97.1527016187283	0.102703974553459
23	22606475	22896915	HAP_1	0.200665188470067	-59.395820350313	59.1436868862256	0.315525094623043
23	22606475	22896915	HAP_2	0.0825942350332594	-95.0366660657574	143.56331197489	0.508152805549376
23	22606475	22896915	HAP_3	0.112527716186253	-149.57523153627	93.3783957785063	0.109551018486225
23	22606475	22896915	HAP_4	0.120842572062084	-36.0993469834017	115.624663342294	0.754953023196648
23	22606475	22896915	HAP_5	0.110310421286031	-1.87389843338514	107.18813273644	0.98605575106134
23	22691908	22963662	HAP_1	0.0831485587583149	-95.0366660657574	143.56331197489	0.508152805549376
23	22691908	22963662	HAP_2	0.112527716186253	-149.57523153627	93.3783957785063	0.109551018486225
23	22691908	22963662	HAP_3	0.148558758314856	30.4491808384586	83.8611114199297	0.716623523969729
23	22691908	22963662	HAP_4	0.114190687361419	-1.87389843338514	107.18813273644	0.98605575106134
23	22691908	22963662	HAP_5	0.209534368070953	-55.2871036977709	56.5184532327209	0.328234947224343
23	22778835	23028549	HAP_1	0.208980044345898	-44.6197955455629	57.3013783893165	0.436371768066228
23	22778835	23028549	HAP_2	0.123614190687361	-36.0993469834017	115.624663342294	0.754953023196648
23	22778835	23028549	HAP_3	0.114190687361419	-1.87389843338514	107.18813273644	0.98605575106134
23	22778835	23028549	HAP_4	0.106430155210643	-158.705400544082	97.1527016187283	0.102703974553459
23	22867227	23085129	HAP_1	0.210088691796009	-44.6197955455629	57.3013783893165	0.436371768066228
23	22867227	23085129	HAP_2	0.111973392461197	-9.8274516465455	101.971171711748	0.923244623709074
23	22867227	23085129	HAP_3	0.121951219512195	-10.4772727671935	123.642810841616	0.932488581746344
23	22867227	23085129	HAP_4	0.114190687361419	-1.87389843338514	107.18813273644	0.98605575106134
23	22867227	23085129	HAP_5	0.106984478935698	-158.705400544082	97.1527016187283	0.102703974553459
23	22938861	23151433	HAP_1	0.0809312638580931	-19.9677098926042	143.607178156493	0.889446906997378
23	22938861	23151433	HAP_2	0.137472283813747	-78.6198329256132	93.0730640138145	0.398499528195795
23	22938861	23151433	HAP_3	0.114745011086475	11.9115908946131	101.90867353432	0.906977619104489
23	22938861	23151433	HAP_4	0.0942350332594235	-181.25905689736	101.870388163688	0.0755304451759134
23	22938861	23151433	HAP_5	0.207317073170732	-44.6197955455629	57.3013783893165	0.436371768066228
23	23020300	23218584	HAP_1	0.139135254988914	-78.6198329256132	93.0730640138145	0.398499528195795
23	23020300	23218584	HAP_2	0.0814855875831486	-19.9677098926042	143.607178156493	0.889446906997378
23	23020300	23218584	HAP_3	0.11529933481153	11.9115908946131	101.90867353432	0.906977619104489
23	23020300	23218584	HAP_4	0.0942350332594235	-181.25905689736	101.870388163688	0.0755304451759134
23	23020300	23218584	HAP_5	0.213968957871397	-47.3944356797731	53.9949455770904	0.380312813009092
23	23062738	23286010	HAP_1	0.139135254988914	-78.6198329256132	93.0730640138145	0.398499528195795
23	23062738	23286010	HAP_2	0.0803769401330377	-19.9677098926042	143.607178156493	0.889446906997378
23	23062738	23286010	HAP_3	0.114745011086475	11.9115908946131	101.90867353432	0.906977619104489
23	23062738	23286010	HAP_4	0.212305986696231	-47.3944356797731	53.9949455770904	0.380312813009092
23	23062738	23286010	HAP_5	0.0942350332594235	-181.25905689736	101.870388163688	0.0755304451759134
23	23134123	23319089	HAP_1	0.0814855875831486	-53.7910411850744	131.019552871863	0.681496068998957
23	23134123	23319089	HAP_2	0.0942350332594235	-181.25905689736	101.870388163688	0.0755304451759134
23	23134123	23319089	HAP_3	0.119179600886918	38.4982013822749	80.9714317377377	0.63458012066687
23	23134123	23319089	HAP_4	0.213968957871397	-53.8533556514541	53.2981878155706	0.312570825723312
23	23134123	23319089	HAP_5	0.139689578713969	-78.6198329256132	93.0730640138145	0.398499528195795
23	23200884	23352988	HAP_1	0.139689578713969	-78.6198329256132	93.0730640138145	0.398499528195795
23	23200884	23352988	HAP_2	0.0814855875831486	-53.7910411850744	131.019552871863	0.681496068998957
23	23200884	23352988	HAP_3	0.0942350332594235	-181.25905689736	101.870388163688	0.0755304451759134
23	23200884	23352988	HAP_4	0.119179600886918	38.4982013822749	80.9714317377377	0.63458012066687
23	23200884	23352988	HAP_5	0.213968957871397	-53.8533556514541	53.2981878155706	0.312570825723312
23	23262647	23397599	HAP_1	0.0753880266075388	-53.7910411850744	131.019552871863	0.681496068998957
23	23262647	23397599	HAP_2	0.0942350332594235	-181.25905689736	101.870388163688	0.0755304451759134
23	23262647	23397599	HAP_3	0.139689578713969	-78.6198329256132	93.0730640138145	0.398499528195795
23	23262647	23397599	HAP_4	0.213968957871397	-53.8533556514541	53.2981878155706	0.312570825723312
23	23262647	23397599	HAP_5	0.119179600886918	38.4982013822749	80.9714317377377	0.63458012066687
23	23309186	23472994	HAP_1	0.0759423503325942	-53.7910411850744	131.019552871863	0.681496068998957
23	23309186	23472994	HAP_2	0.119179600886918	38.4982013822749	80.9714317377377	0.63458012066687
23	23309186	23472994	HAP_3	0.0953436807095344	-217.368636672331	97.08766680045	0.0254097620456294
23	23309186	23472994	HAP_4	0.118070953436807	-10.4772727671935	123.642810841616	0.932488581746344
23	23309186	23472994	HAP_5	0.223946784922395	-54.5472848965244	52.6504659826658	0.300471441321707
23	23341571	23513739	HAP_1	0.0953436807095344	-217.368636672331	97.08766680045	0.0254097620456294
23	23341571	23513739	HAP_2	0.119179600886918	-10.4772727671935	123.642810841616	0.932488581746344
23	23341571	23513739	HAP_3	0.119179600886918	38.4982013822749	80.9714317377377	0.63458012066687
23	23341571	23513739	HAP_4	0.216186252771619	-53.8533556514541	53.2981878155706	0.312570825723312
23	23341571	23513739	HAP_5	0.0764966740576497	-53.7910411850744	131.019552871863	0.681496068998957
23	23381804	23560284	HAP_1	0.106430155210643	-177.391200892622	86.3682322135548	0.0402779332742841
23	23381804	23560284	HAP_2	0.216186252771619	-53.8533556514541	53.2981878155706	0.312570825723312
23	23381804	23560284	HAP_3	0.119733924611973	-10.4772727671935	123.642810841616	0.932488581746344
23	23381804	23560284	HAP_4	0.0770509977827051	-53.7910411850744	131.019552871863	0.681496068998957
23	23381804	23560284	HAP_5	0.119179600886918	38.4982013822749	80.9714317377377	0.63458012066687
23	23440898	23611312	HAP_1	0.216186252771619	-53.8533556514541	53.2981878155706	0.312570825723312
23	23440898	23611312	HAP_2	0.119179600886918	38.4982013822749	80.9714317377377	0.63458012066687
23	23440898	23611312	HAP_3	0.0776053215077605	-53.7910411850744	131.019552871863	0.681496068998957
23	23440898	23611312	HAP_4	0.119733924611973	-10.4772727671935	123.642810841616	0.932488581746344
23	23440898	23611312	HAP_5	0.0953436807095344	-217.368636672331	97.08766680045	0.0254097620456294
23	23495535	23645338	HAP_1	0.12139689578714	-10.4772727671935	123.642810841616	0.932488581746344
23	23495535	23645338	HAP_2	0.147450110864745	59.9320296273999	70.8460740714819	0.397809901426268
23	23495535	23645338	HAP_3	0.0953436807095344	-217.368636672331	97.08766680045	0.0254097620456294
23	23495535	23645338	HAP_4	0.0776053215077605	-53.7910411850744	131.019552871863	0.681496068998957
23	23495535	23645338	HAP_5	0.217294900221729	-51.741955900124	52.7344925064071	0.326771610892213
23	23545705	23670447	HAP_1	0.146341463414634	59.9320296273999	70.8460740714819	0.397809901426268
23	23545705	23670447	HAP_2	0.0953436807095344	-217.368636672331	97.08766680045	0.0254097620456294
23	23545705	23670447	HAP_3	0.0776053215077605	-53.7910411850744	131.019552871863	0.681496068998957
23	23545705	23670447	HAP_4	0.217294900221729	-51.741955900124	52.7344925064071	0.326771610892213
23	23545705	23670447	HAP_5	0.121951219512195	-10.4772727671935	123.642810841616	0.932488581746344
23	23590050	23711837	HAP_1	0.0776053215077605	-53.7910411850744	131.019552871863	0.681496068998957
23	23590050	23711837	HAP_2	0.146341463414634	59.9320296273999	70.8460740714819	0.397809901426268
23	23590050	23711837	HAP_3	0.0953436807095344	-217.368636672331	97.08766680045	0.0254097620456294
23	23590050	23711837	HAP_4	0.121951219512195	-10.4772727671935	123.642810841616	0.932488581746344
23	23590050	23711837	HAP_5	0.212860310421286	-66.9753155316473	53.298467739684	0.209225462339131
23	23590050	23711837	HAP_6	0.1019955654102	26.3860543184009	143.420818558607	0.85407387790005
23	23633631	23769366	HAP_1	0.0703991130820399	-234.820146848083	121.54723671288	0.053686255932938
23	23633631	23769366	HAP_2	0.118625277161863	-76.2440200343286	108.487775910658	0.482371213148441
23	23633631	23769366	HAP_3	0.118070953436807	38.4982013822749	80.9714317377377	0.63458012066687
23	23633631	23769366	HAP_4	0.0776053215077605	-53.7910411850744	131.019552871863	0.681496068998957
23	23633631	23769366	HAP_5	0.128048780487805	-10.4772727671935	123.642810841616	0.932488581746344
23	23661288	23809775	HAP_1	0.0776053215077605	-53.7910411850744	131.019552871863	0.681496068998957
23	23661288	23809775	HAP_2	0.12139689578714	-10.4772727671935	123.642810841616	0.932488581746344
23	23661288	23809775	HAP_3	0.1480044345898	-37.1858158981911	80.7782473289772	0.645381593293147
23	23661288	23809775	HAP_4	0.118070953436807	38.4982013822749	80.9714317377377	0.63458012066687
23	23661288	23809775	HAP_5	0.0703991130820399	-234.820146848083	121.54723671288	0.053686255932938
23	23702141	23843663	HAP_1	0.0776053215077605	-53.7910411850744	131.019552871863	0.681496068998957
23	23702141	23843663	HAP_2	0.117516629711752	-76.2440200343286	108.487775910658	0.482371213148441
23	23702141	23843663	HAP_3	0.117516629711752	38.4982013822749	80.9714317377377	0.63458012066687
23	23702141	23843663	HAP_4	0.12139689578714	-10.4772727671935	123.642810841616	0.932488581746344
23	23702141	23843663	HAP_5	0.0703991130820399	-234.820146848083	121.54723671288	0.053686255932938
23	23750046	23870281	HAP_1	0.118070953436807	-76.2440200343286	108.487775910658	0.482371213148441
23	23750046	23870281	HAP_2	0.0703991130820399	-234.820146848083	121.54723671288	0.053686255932938
23	23750046	23870281	HAP_3	0.12139689578714	38.4982013822749	80.9714317377377	0.63458012066687
23	23750046	23870281	HAP_4	0.0803769401330377	-35.1235934499887	121.444081258242	0.77248338068268
23	23750046	23870281	HAP_5	0.0776053215077605	-53.7910411850744	131.019552871863	0.681496068998957
23	23750046	23870281	HAP_6	0.12139689578714	-10.4772727671935	123.642810841616	0.932488581746344
23	23797472	23898308	HAP_1	0.0676274944567627	121.241009627318	119.350224858067	0.309980859990547
23	23797472	23898308	HAP_2	0.078159645232816	-53.7910411850744	131.019552871863	0.681496068998957
23	23797472	23898308	HAP_3	0.123614190687361	-10.4772727671935	123.642810841616	0.932488581746344
23	23797472	23898308	HAP_4	0.214523281596452	-66.9753155316473	53.298467739684	0.209225462339131
23	23797472	23898308	HAP_5	0.0703991130820399	-234.820146848083	121.54723671288	0.053686255932938
23	23797472	23898308	HAP_6	0.12139689578714	38.4982013822749	80.9714317377377	0.63458012066687
23	23797472	23898308	HAP_7	0.0792682926829268	-35.1235934499887	121.444081258242	0.77248338068268
23	23835058	23940335	HAP_1	0.0703991130820399	-234.820146848083	121.54723671288	0.053686255932938
23	23835058	23940335	HAP_2	0.215631929046563	-66.9753155316473	53.298467739684	0.209225462339131
23	23835058	23940335	HAP_3	0.12139689578714	-10.4772727671935	123.642810841616	0.932488581746344
23	23835058	23940335	HAP_4	0.121951219512195	38.4982013822749	80.9714317377377	0.63458012066687
23	23835058	23940335	HAP_5	0.0670731707317073	121.241009627318	119.350224858067	0.309980859990547
23	23863339	23977969	HAP_1	0.12139689578714	-10.4772727671935	123.642810841616	0.932488581746344
23	23863339	23977969	HAP_2	0.121951219512195	38.4982013822749	80.9714317377377	0.63458012066687
23	23863339	23977969	HAP_3	0.078159645232816	-211.626165774868	114.427887666866	0.0647277677830296
23	23863339	23977969	HAP_4	0.215631929046563	-66.9753155316473	53.298467739684	0.209225462339131
23	23888245	24017308	HAP_1	0.0703991130820399	-234.820146848083	121.54723671288	0.053686255932938
23	23888245	24017308	HAP_2	0.215631929046563	-66.9753155316473	53.298467739684	0.209225462339131
23	23888245	24017308	HAP_3	0.122505543237251	-56.6817267382382	115.213001992312	0.622859639001521
23	23888245	24017308	HAP_4	0.121951219512195	38.4982013822749	80.9714317377377	0.63458012066687
23	23924203	24060064	HAP_1	0.24390243902439	-73.0157075444671	47.1562769902884	0.121887385991785
23	23924203	24060064	HAP_2	0.121951219512195	-56.6817267382382	115.213001992312	0.622859639001521
23	23924203	24060064	HAP_3	0.0703991130820399	-234.820146848083	121.54723671288	0.053686255932938
23	23924203	24060064	HAP_4	0.121951219512195	38.4982013822749	80.9714317377377	0.63458012066687
23	23924203	24060064	HAP_5	0.103658536585366	-114.532000522507	113.230077885208	0.312053340679839
23	23970113	24092668	HAP_1	0.0709534368070953	-234.820146848083	121.54723671288	0.053686255932938
23	23970113	24092668	HAP_2	0.242793791574279	-72.9258766535596	47.64814451232	0.12624672166074
23	23970113	24092668	HAP_3	0.0720620842572062	29.8378717022116	143.043199258744	0.834813421177986
23	23970113	24092668	HAP_4	0.121951219512195	38.4982013822749	80.9714317377377	0.63458012066687
23	23970113	24092668	HAP_5	0.12139689578714	-56.6817267382382	115.213001992312	0.622859639001521
23	24009780	24139037	HAP_1	0.0731707317073171	29.8378717022116	143.043199258744	0.834813421177986
23	24009780	24139037	HAP_2	0.0709534368070953	-234.820146848083	121.54723671288	0.053686255932938
23	24009780	24139037	HAP_3	0.12139689578714	-56.6817267382382	115.213001992312	0.622859639001521
23	24009780	24139037	HAP_4	0.121951219512195	38.4982013822749	80.9714317377377	0.63458012066687
23	24009780	24139037	HAP_5	0.212860310421286	-66.210934247383	54.0223057362535	0.220665485873562
23	24046763	24172163	HAP_1	0.176829268292683	-53.9722495083927	60.1169569360147	0.369541949263103
23	24046763	24172163	HAP_2	0.0737250554323725	29.8378717022116	143.043199258744	0.834813421177986
23	24046763	24172163	HAP_3	0.0709534368070953	-234.820146848083	121.54723671288	0.053686255932938
23	24046763	24172163	HAP_4	0.212860310421286	-66.210934247383	54.0223057362535	0.220665485873562
23	24046763	24172163	HAP_5	0.12139689578714	-56.6817267382382	115.213001992312	0.622859639001521
23	24079588	24202826	HAP_1	0.213968957871397	-77.9252179017573	52.6351892967112	0.139100136919737
23	24079588	24202826	HAP_2	0.0709534368070953	-234.820146848083	121.54723671288	0.053686255932938
23	24079588	24202826	HAP_3	0.183481152993348	-53.9722495083927	60.1169569360147	0.369541949263103
23	24079588	24202826	HAP_4	0.121951219512195	-55.8089696855236	108.291408529135	0.606430188028105
23	24079588	24202826	HAP_5	0.0737250554323725	29.8378717022116	143.043199258744	0.834813421177986
23	24116704	24233103	HAP_1	0.0709534368070953	-234.820146848083	121.54723671288	0.053686255932938
23	24116704	24233103	HAP_2	0.0742793791574279	29.8378717022116	143.043199258744	0.834813421177986
23	24116704	24233103	HAP_3	0.145232815964523	4.45971532707497	86.9624751919579	0.959111363106577
23	24116704	24233103	HAP_4	0.117516629711752	38.4982013822749	80.9714317377377	0.63458012066687
23	24116704	24233103	HAP_5	0.238913525498891	-32.6251452725872	49.2817568301021	0.508134693697672
23	24163587	24256876	HAP_1	0.0709534368070953	-234.820146848083	121.54723671288	0.053686255932938
23	24163587	24256876	HAP_2	0.239467849223947	-32.6251452725872	49.2817568301021	0.508134693697672
23	24163587	24256876	HAP_3	0.145232815964523	4.45971532707497	86.9624751919579	0.959111363106577
23	24163587	24256876	HAP_4	0.117516629711752	38.4982013822749	80.9714317377377	0.63458012066687
23	24163587	24256876	HAP_5	0.0742793791574279	29.8378717022116	143.043199258744	0.834813421177986
23	24195853	24284629	HAP_1	0.0742793791574279	29.8378717022116	143.043199258744	0.834813421177986
23	24195853	24284629	HAP_2	0.145232815964523	4.45971532707497	86.9624751919579	0.959111363106577
23	24195853	24284629	HAP_3	0.187915742793792	-12.4066213620982	52.9315197428517	0.814736155220916
23	24195853	24284629	HAP_4	0.214523281596452	-77.9252179017573	52.6351892967112	0.139100136919737
23	24227832	24309615	HAP_1	0.139689578713969	4.45971532707497	86.9624751919579	0.959111363106577
23	24227832	24309615	HAP_2	0.0975609756097561	-145.161307040062	130.335617772154	0.265687441989697
23	24227832	24309615	HAP_3	0.116407982261641	-76.2440200343286	108.487775910658	0.482371213148441
23	24227832	24309615	HAP_4	0.116407982261641	38.4982013822749	80.9714317377377	0.63458012066687
23	24227832	24309615	HAP_5	0.0709534368070953	-234.820146848083	121.54723671288	0.053686255932938
23	24246092	24331024	HAP_1	0.139689578713969	4.45971532707497	86.9624751919579	0.959111363106577
23	24246092	24331024	HAP_2	0.0975609756097561	-145.161307040062	130.335617772154	0.265687441989697
23	24246092	24331024	HAP_3	0.116407982261641	-76.2440200343286	108.487775910658	0.482371213148441
23	24246092	24331024	HAP_4	0.116407982261641	38.4982013822749	80.9714317377377	0.63458012066687
23	24246092	24331024	HAP_5	0.0709534368070953	-234.820146848083	121.54723671288	0.053686255932938
23	24271688	24378533	HAP_1	0.0964523281596452	-145.161307040062	130.335617772154	0.265687441989697
23	24271688	24378533	HAP_2	0.115853658536585	-76.2440200343286	108.487775910658	0.482371213148441
23	24271688	24378533	HAP_3	0.11529933481153	38.4982013822749	80.9714317377377	0.63458012066687
23	24271688	24378533	HAP_4	0.0709534368070953	-234.820146848083	121.54723671288	0.053686255932938
23	24271688	24378533	HAP_5	0.118625277161863	-121.673039900333	93.9329511051785	0.195546818681472
23	24299422	24420088	HAP_1	0.114190687361419	38.4982013822749	80.9714317377377	0.63458012066687
23	24299422	24420088	HAP_2	0.133037694013304	-125.548999446712	96.873698986505	0.195309406977961
23	24299422	24420088	HAP_3	0.131374722838137	-67.8651876476288	84.0580316485958	0.419674408613827
23	24299422	24420088	HAP_4	0.115853658536585	-76.2440200343286	108.487775910658	0.482371213148441
23	24299422	24420088	HAP_5	0.117516629711752	-115.0397751494	101.344981170532	0.256626610129535
23	24299422	24420088	HAP_6	0.0703991130820399	-202.937306929996	130.764223729873	0.121034173456428
23	24321635	24456963	HAP_1	0.133037694013304	-125.548999446712	96.873698986505	0.195309406977961
23	24321635	24456963	HAP_2	0.131374722838137	-67.8651876476288	84.0580316485958	0.419674408613827
23	24321635	24456963	HAP_3	0.116962305986696	-69.0946877001767	114.873878274688	0.547671658836222
23	24321635	24456963	HAP_4	0.0703991130820399	-202.937306929996	130.764223729873	0.121034173456428
23	24321635	24456963	HAP_5	0.114190687361419	38.4982013822749	80.9714317377377	0.63458012066687
23	24361610	24483520	HAP_1	0.0703991130820399	-202.937306929996	130.764223729873	0.121034173456428
23	24361610	24483520	HAP_2	0.133037694013304	-125.548999446712	96.873698986505	0.195309406977961
23	24361610	24483520	HAP_3	0.0726164079822616	41.7563713903643	143.297946229125	0.770816859471285
23	24361610	24483520	HAP_4	0.14079822616408	-97.2372195363996	74.3813452689593	0.191455756562267
23	24361610	24483520	HAP_5	0.113636363636364	44.5126399730323	83.5973318943805	0.594537141261918
23	24361610	24483520	HAP_6	0.116962305986696	-69.0946877001767	114.873878274688	0.547671658836222
23	24408598	24518515	HAP_1	0.101441241685144	-47.8407955897488	90.1664000783546	0.5958400076543
23	24408598	24518515	HAP_2	0.130820399113082	-67.8651876476288	84.0580316485958	0.419674408613827
23	24408598	24518515	HAP_3	0.133592017738359	-125.548999446712	96.873698986505	0.195309406977961
23	24408598	24518515	HAP_4	0.193458980044346	29.5233553344614	52.6401909737743	0.575039773466617
23	24408598	24518515	HAP_5	0.112527716186253	44.5126399730323	83.5973318943805	0.594537141261918
23	24408598	24518515	HAP_6	0.116407982261641	-69.0946877001767	114.873878274688	0.547671658836222
23	24445520	24561615	HAP_1	0.133592017738359	-125.548999446712	96.873698986505	0.195309406977961
23	24445520	24561615	HAP_2	0.193458980044346	29.5233553344614	52.6401909737743	0.575039773466617
23	24445520	24561615	HAP_3	0.114190687361419	-69.0946877001767	114.873878274688	0.547671658836222
23	24445520	24561615	HAP_4	0.100886917960089	-47.8407955897488	90.1664000783546	0.5958400076543
23	24445520	24561615	HAP_5	0.112527716186253	44.5126399730323	83.5973318943805	0.594537141261918
23	24445520	24561615	HAP_6	0.118625277161863	-110.794689119716	102.674707462639	0.280842726619137
23	24475407	24610160	HAP_1	0.113082039911308	44.5126399730323	83.5973318943805	0.594537141261918
23	24475407	24610160	HAP_2	0.114190687361419	-69.0946877001767	114.873878274688	0.547671658836222
23	24475407	24610160	HAP_3	0.100886917960089	-47.8407955897488	90.1664000783546	0.5958400076543
23	24475407	24610160	HAP_4	0.118625277161863	-110.794689119716	102.674707462639	0.280842726619137
23	24475407	24610160	HAP_5	0.133592017738359	-125.548999446712	96.873698986505	0.195309406977961
23	24475407	24610160	HAP_6	0.119733924611973	90.5214300883744	79.3372021625048	0.254189340253978
23	24505272	24642125	HAP_1	0.126385809312639	90.5214300883744	79.3372021625048	0.254189340253978
23	24505272	24642125	HAP_2	0.134146341463415	-125.548999446712	96.873698986505	0.195309406977961
23	24505272	24642125	HAP_3	0.114190687361419	-69.0946877001767	114.873878274688	0.547671658836222
23	24505272	24642125	HAP_4	0.100886917960089	-47.8407955897488	90.1664000783546	0.5958400076543
23	24505272	24642125	HAP_5	0.113082039911308	44.5126399730323	83.5973318943805	0.594537141261918
23	24505272	24642125	HAP_6	0.118625277161863	-110.794689119716	102.674707462639	0.280842726619137
23	24544897	24692653	HAP_1	0.114190687361419	-69.0946877001767	114.873878274688	0.547671658836222
23	24544897	24692653	HAP_2	0.100886917960089	-47.8407955897488	90.1664000783546	0.5958400076543
23	24544897	24692653	HAP_3	0.134146341463415	-125.548999446712	96.873698986505	0.195309406977961
23	24544897	24692653	HAP_4	0.126385809312639	90.5214300883744	79.3372021625048	0.254189340253978
23	24544897	24692653	HAP_5	0.234478935698448	-1.59636346386854	46.2230051671949	0.972457388925395
23	24597471	24713874	HAP_1	0.114190687361419	-69.0946877001767	114.873878274688	0.547671658836222
23	24597471	24713874	HAP_2	0.114745011086475	44.5126399730323	83.5973318943805	0.594537141261918
23	24597471	24713874	HAP_3	0.118625277161863	-110.794689119716	102.674707462639	0.280842726619137
23	24597471	24713874	HAP_4	0.259977827050998	-2.19188396701859	48.0157572370728	0.963600055119086
23	24631996	24744157	HAP_1	0.114190687361419	-69.0946877001767	114.873878274688	0.547671658836222
23	24631996	24744157	HAP_2	0.259977827050998	-2.19188396701859	48.0157572370728	0.963600055119086
23	24631996	24744157	HAP_3	0.114745011086475	44.5126399730323	83.5973318943805	0.594537141261918
23	24631996	24744157	HAP_4	0.118625277161863	-110.794689119716	102.674707462639	0.280842726619137
23	24663935	24780081	HAP_1	0.119733924611973	-67.47449045217	89.690239809254	0.452066301930087
23	24663935	24780081	HAP_2	0.152439024390244	-95.3059535796473	76.4375890086432	0.212782124479771
23	24663935	24780081	HAP_3	0.114745011086475	-69.0946877001767	114.873878274688	0.547671658836222
23	24663935	24780081	HAP_4	0.114745011086475	44.5126399730323	83.5973318943805	0.594537141261918
23	24663935	24780081	HAP_5	0.119179600886918	-110.794689119716	102.674707462639	0.280842726619137
23	24704414	24809314	HAP_1	0.118625277161863	-110.794689119716	102.674707462639	0.280842726619137
23	24704414	24809314	HAP_2	0.189578713968958	-8.45758656390406	57.7092570719475	0.883516413724047
23	24704414	24809314	HAP_3	0.133592017738359	-120.635027371297	101.497494095557	0.234933491428796
23	24704414	24809314	HAP_4	0.114745011086475	44.5126399730323	83.5973318943805	0.594537141261918
23	24704414	24809314	HAP_5	0.114745011086475	-69.0946877001767	114.873878274688	0.547671658836222
23	24733786	24831584	HAP_1	0.181263858093126	11.9586983873347	58.5379728125696	0.838173963463082
23	24733786	24831584	HAP_2	0.133592017738359	-120.635027371297	101.497494095557	0.234933491428796
23	24733786	24831584	HAP_3	0.233924611973392	-1.59636346386854	46.2230051671949	0.972457388925395
23	24733786	24831584	HAP_4	0.114745011086475	-69.0946877001767	114.873878274688	0.547671658836222
23	24766725	24854810	HAP_1	0.133592017738359	-120.635027371297	101.497494095557	0.234933491428796
23	24766725	24854810	HAP_2	0.167960088691796	-18.6042230912694	70.7069910264101	0.792521241368749
23	24766725	24854810	HAP_3	0.426829268292683	43.6415552715656	27.5167325143412	0.113094775350017
23	24800192	24872580	HAP_1	0.167960088691796	-18.6042230912694	70.7069910264101	0.792521241368749
23	24800192	24872580	HAP_2	0.134146341463415	-117.512309696792	96.9761054610376	0.22592409121591
23	24800192	24872580	HAP_3	0.428492239467849	26.6624833042286	27.4703656323573	0.332016097066397
23	24823737	24899816	HAP_1	0.134146341463415	-117.512309696792	96.9761054610376	0.22592409121591
23	24823737	24899816	HAP_2	0.429046563192905	28.1323649901633	27.4020417249081	0.304863546673214
23	24823737	24899816	HAP_3	0.238913525498891	-17.5017505629714	48.9112131061559	0.720557754024628
23	24845456	24918720	HAP_1	0.132483370288248	-117.512309696792	96.9761054610376	0.22592409121591
23	24845456	24918720	HAP_2	0.065410199556541	-30.4648338486975	131.066073006979	0.816250755450525
23	24845456	24918720	HAP_3	0.362527716186253	43.2550053913924	31.5300898332058	0.170451768888456
23	24845456	24918720	HAP_4	0.114745011086475	-69.0946877001767	114.873878274688	0.547671658836222
23	24865953	24947532	HAP_1	0.114745011086475	-69.0946877001767	114.873878274688	0.547671658836222
23	24865953	24947532	HAP_2	0.0825942350332594	-130.219690364232	121.237473491679	0.283074778012409
23	24865953	24947532	HAP_3	0.065410199556541	-30.4648338486975	131.066073006979	0.816250755450525
23	24865953	24947532	HAP_4	0.0620842572062084	202.919924754702	114.033691052105	0.0755037387770082
23	24865953	24947532	HAP_5	0.08980044345898	-124.689881989772	107.963549939353	0.24843117699704
23	24865953	24947532	HAP_6	0.113082039911308	-53.9430386340707	76.4662033389969	0.480715398159237
23	24893176	24975703	HAP_1	0.114745011086475	-69.0946877001767	114.873878274688	0.547671658836222
23	24893176	24975703	HAP_2	0.065410199556541	-30.4648338486975	131.066073006979	0.816250755450525
23	24893176	24975703	HAP_3	0.0554323725055432	204.294782576985	121.971620868901	0.0942982794045111
23	24893176	24975703	HAP_4	0.0881374722838137	-124.689881989772	107.963549939353	0.24843117699704
23	24893176	24975703	HAP_5	0.108093126385809	-40.3148868506496	78.7054378955831	0.6086208286032
23	24913918	25009106	HAP_1	0.0587583148558758	17.2365420011945	143.670312158122	0.904531733473122
23	24913918	25009106	HAP_2	0.085920177383592	158.892102622592	86.5151880065989	0.0666055889826002
23	24913918	25009106	HAP_3	0.0881374722838137	-124.689881989772	107.963549939353	0.24843117699704
23	24913918	25009106	HAP_4	0.152439024390244	2.71555148159152	57.3381763610018	0.962236730813281
23	24913918	25009106	HAP_5	0.114745011086475	-83.3741322612665	122.15933399244	0.495098636586917
23	24934787	25040801	HAP_1	0.0565410199556541	17.2365420011945	143.670312158122	0.904531733473122
23	24934787	25040801	HAP_2	0.118625277161863	-122.554802094597	97.7760706223981	0.210381245704183
23	24934787	25040801	HAP_3	0.235033259423503	57.4250123491757	49.1502789853049	0.242976502797313
23	24934787	25040801	HAP_4	0.11529933481153	-23.5243345671186	114.454076499479	0.83720110094915
23	24964930	25073005	HAP_1	0.115853658536585	-79.8648927431184	102.188684564606	0.434691041161141
23	24964930	25073005	HAP_2	0.245565410199557	39.7877088879459	47.3030977886318	0.40050538720094
23	24964930	25073005	HAP_3	0.120288248337029	-29.7074641419329	102.225107771106	0.771418694955491
23	24964930	25073005	HAP_4	0.0565410199556541	17.2365420011945	143.670312158122	0.904531733473122
23	24993986	25105407	HAP_1	0.0631929046563193	-30.4648338486975	131.066073006979	0.816250755450525
23	24993986	25105407	HAP_2	0.126385809312639	-24.300885882592	84.2230665135257	0.773008288631601
23	24993986	25105407	HAP_3	0.116407982261641	-79.8648927431184	102.188684564606	0.434691041161141
23	24993986	25105407	HAP_4	0.232261640798226	55.5285900862657	50.6291276388147	0.273038239775182
23	25027623	25145004	HAP_1	0.119733924611973	49.4436367455475	90.6525752411053	0.585602192159134
23	25027623	25145004	HAP_2	0.0637472283813747	-30.4648338486975	131.066073006979	0.816250755450525
23	25027623	25145004	HAP_3	0.116962305986696	-79.8648927431184	102.188684564606	0.434691041161141
23	25027623	25145004	HAP_4	0.233924611973392	49.8261148561551	50.0442011638775	0.319694977173273
23	25027623	25145004	HAP_5	0.128048780487805	-24.300885882592	84.2230665135257	0.773008288631601
23	25056994	25197026	HAP_1	0.120288248337029	49.4436367455475	90.6525752411053	0.585602192159134
23	25056994	25197026	HAP_2	0.0631929046563193	-30.4648338486975	131.066073006979	0.816250755450525
23	25056994	25197026	HAP_3	0.196784922394678	11.5192348445674	55.6223038662151	0.835981213740539
23	25056994	25197026	HAP_4	0.246119733924612	45.6580382262499	48.9722030812608	0.351421414547424
23	25056994	25197026	HAP_5	0.119179600886918	-110.794689119716	102.674707462639	0.280842726619137
23	25056994	25197026	HAP_6	0.0825942350332594	-156.938477446175	142.578504325526	0.271318114167906
23	25088466	25219418	HAP_1	0.233924611973392	55.5285900862657	50.6291276388147	0.273038239775182
23	25088466	25219418	HAP_2	0.118625277161863	-110.794689119716	102.674707462639	0.280842726619137
23	25088466	25219418	HAP_3	0.0631929046563193	-30.4648338486975	131.066073006979	0.816250755450525
23	25088466	25219418	HAP_4	0.120288248337029	49.4436367455475	90.6525752411053	0.585602192159134
23	25088466	25219418	HAP_5	0.122505543237251	-23.8788578344792	97.8777908898621	0.807313404857611
23	25130486	25249725	HAP_1	0.247228381374723	39.7877088879459	47.3030977886318	0.40050538720094
23	25130486	25249725	HAP_2	0.118625277161863	-110.794689119716	102.674707462639	0.280842726619137
23	25130486	25249725	HAP_3	0.122505543237251	-23.8788578344792	97.8777908898621	0.807313404857611
23	25130486	25249725	HAP_4	0.120288248337029	49.4436367455475	90.6525752411053	0.585602192159134
23	25130486	25249725	HAP_5	0.0631929046563193	-30.4648338486975	131.066073006979	0.816250755450525
23	25173066	25271502	HAP_1	0.120288248337029	49.4436367455475	90.6525752411053	0.585602192159134
23	25173066	25271502	HAP_2	0.247782705099778	39.7877088879459	47.3030977886318	0.40050538720094
23	25173066	25271502	HAP_3	0.122505543237251	-23.8788578344792	97.8777908898621	0.807313404857611
23	25173066	25271502	HAP_4	0.118625277161863	-110.794689119716	102.674707462639	0.280842726619137
23	25213223	25294792	HAP_1	0.119733924611973	49.4436367455475	90.6525752411053	0.585602192159134
23	25213223	25294792	HAP_2	0.118625277161863	-110.794689119716	102.674707462639	0.280842726619137
23	25213223	25294792	HAP_3	0.155764966740576	-68.3861762024548	76.4234133392387	0.371118682132669
23	25213223	25294792	HAP_4	0.234478935698448	55.5285900862657	50.6291276388147	0.273038239775182
23	25239271	25319197	HAP_1	0.241685144124169	-30.974406791658	46.4397942008674	0.504958079083795
23	25239271	25319197	HAP_2	0.233370288248337	60.5018679883391	50.5697247676083	0.231857554249118
23	25239271	25319197	HAP_3	0.119733924611973	49.4436367455475	90.6525752411053	0.585602192159134
23	25265326	25347363	HAP_1	0.116962305986696	49.4436367455475	90.6525752411053	0.585602192159134
23	25265326	25347363	HAP_2	0.120288248337029	-110.794689119716	102.674707462639	0.280842726619137
23	25265326	25347363	HAP_3	0.12139689578714	-23.8788578344792	97.8777908898621	0.807313404857611
23	25265326	25347363	HAP_4	0.228935698447894	54.2292902943694	51.7857858473374	0.295298953700608
23	25288902	25374330	HAP_1	0.117516629711752	-62.0790961277154	107.779644014591	0.564773368906908
23	25288902	25374330	HAP_2	0.119733924611973	-29.7074641419329	102.225107771106	0.771418694955491
23	25288902	25374330	HAP_3	0.0643015521064302	-30.4648338486975	131.066073006979	0.816250755450525
23	25288902	25374330	HAP_4	0.118625277161863	47.612544393759	88.5441817701196	0.590900526938527
23	25288902	25374330	HAP_5	0.228935698447894	54.2292902943694	51.7857858473374	0.295298953700608
23	25310903	25404494	HAP_1	0.118625277161863	47.612544393759	88.5441817701196	0.590900526938527
23	25310903	25404494	HAP_2	0.178492239467849	15.3902375191912	59.5091677504526	0.795988618800854
23	25310903	25404494	HAP_3	0.119733924611973	-29.7074641419329	102.225107771106	0.771418694955491
23	25310903	25404494	HAP_4	0.228935698447894	54.2292902943694	51.7857858473374	0.295298953700608
23	25310903	25404494	HAP_5	0.0643015521064302	-30.4648338486975	131.066073006979	0.816250755450525
23	25336040	25425822	HAP_1	0.228935698447894	54.2292902943694	51.7857858473374	0.295298953700608
23	25336040	25425822	HAP_2	0.136917960088692	-24.0074807175792	83.9237690341833	0.774896554584934
23	25336040	25425822	HAP_3	0.123614190687361	-68.0279561247518	102.260858421317	0.506069902146652
23	25336040	25425822	HAP_4	0.115853658536585	47.612544393759	88.5441817701196	0.590900526938527
23	25336040	25425822	HAP_5	0.0676274944567627	-30.4648338486975	131.066073006979	0.816250755450525
23	25364990	25465444	HAP_1	0.0648558758314856	-30.4648338486975	131.066073006979	0.816250755450525
23	25364990	25465444	HAP_2	0.115853658536585	47.612544393759	88.5441817701196	0.590900526938527
23	25364990	25465444	HAP_3	0.124722838137472	-111.911139395894	97.9135995012834	0.253363701361269
23	25364990	25465444	HAP_4	0.29490022172949	9.77889311416443	40.5312351899105	0.809402986879745
23	25364990	25465444	HAP_5	0.120842572062084	-23.8788578344792	97.8777908898621	0.807313404857611
23	25399994	25501629	HAP_1	0.116407982261641	47.612544393759	88.5441817701196	0.590900526938527
23	25399994	25501629	HAP_2	0.120842572062084	-23.8788578344792	97.8777908898621	0.807313404857611
23	25399994	25501629	HAP_3	0.143015521064302	-124.164183991039	81.2562006590733	0.126853852977938
23	25399994	25501629	HAP_4	0.0648558758314856	-30.4648338486975	131.066073006979	0.816250755450525
23	25399994	25501629	HAP_5	0.228935698447894	54.2292902943694	51.7857858473374	0.295298953700608
23	25416202	25714786	HAP_1	0.226164079822616	52.8824457273368	52.4127837234403	0.313267953594895
23	25416202	25714786	HAP_2	0.0643015521064302	-30.4648338486975	131.066073006979	0.816250755450525
23	25416202	25714786	HAP_3	0.116407982261641	47.612544393759	88.5441817701196	0.590900526938527
23	25416202	25714786	HAP_4	0.119179600886918	102.640337794666	92.6664817582246	0.268320474356955
23	25416202	25714786	HAP_5	0.0864745011086474	-172.87393060428	113.525408271576	0.128170010311229
23	25416202	25714786	HAP_6	0.124722838137472	-111.911139395894	97.9135995012834	0.253363701361269
23	25454608	25758656	HAP_1	0.225055432372506	66.4711748902071	53.0386694744694	0.210441077090775
23	25454608	25758656	HAP_2	0.120288248337029	79.1217496083307	95.4404202337084	0.407317203082903
23	25454608	25758656	HAP_3	0.0643015521064302	-30.4648338486975	131.066073006979	0.816250755450525
23	25454608	25758656	HAP_4	0.0853658536585366	-172.87393060428	113.525408271576	0.128170010311229
23	25454608	25758656	HAP_5	0.124722838137472	-111.911139395894	97.9135995012834	0.253363701361269
23	25454608	25758656	HAP_6	0.119179600886918	102.640337794666	92.6664817582246	0.268320474356955
23	25489454	25800478	HAP_1	0.0643015521064302	-30.4648338486975	131.066073006979	0.816250755450525
23	25489454	25800478	HAP_2	0.225055432372506	66.4711748902071	53.0386694744694	0.210441077090775
23	25489454	25800478	HAP_3	0.120288248337029	79.1217496083307	95.4404202337084	0.407317203082903
23	25489454	25800478	HAP_4	0.0853658536585366	-172.87393060428	113.525408271576	0.128170010311229
23	25489454	25800478	HAP_5	0.120842572062084	102.640337794666	92.6664817582246	0.268320474356955
23	25489454	25800478	HAP_6	0.124722838137472	-111.911139395894	97.9135995012834	0.253363701361269
23	25692139	25825333	HAP_1	0.12139689578714	-171.130675064287	89.4216911855677	0.0559730998155973
23	25692139	25825333	HAP_2	0.118070953436807	-94.1970896404221	101.973880978699	0.355873693408196
23	25692139	25825333	HAP_3	0.120842572062084	102.640337794666	92.6664817582246	0.268320474356955
23	25692139	25825333	HAP_4	0.0792682926829268	-99.2780480022351	121.244443374581	0.413105390189872
23	25692139	25825333	HAP_5	0.120842572062084	79.1217496083307	95.4404202337084	0.407317203082903
23	25692139	25825333	HAP_6	0.225609756097561	66.4711748902071	53.0386694744694	0.210441077090775
23	25692139	25825333	HAP_7	0.124722838137472	-111.911139395894	97.9135995012834	0.253363701361269
23	25750106	25931945	HAP_1	0.202328159645233	86.648691617188	56.5591350021485	0.125877772982939
23	25750106	25931945	HAP_2	0.0715077605321508	-157.368896353569	130.493457391105	0.2281567030822
23	25750106	25931945	HAP_3	0.106984478935698	-123.186449818386	97.4100557562085	0.206339941190352
23	25750106	25931945	HAP_4	0.0920177383592018	87.2694418441956	143.565806604181	0.543428509457155
23	25750106	25931945	HAP_5	0.0814855875831486	-193.7799807678	122.680067415894	0.114564404538943
23	25750106	25931945	HAP_6	0.105321507760532	144.582397144707	103.414377449908	0.162435353315103
23	25750106	25931945	HAP_7	0.10310421286031	-19.3782177045275	102.23607846058	0.849709874192933
23	25790680	26888117	HAP_1	0.0837028824833703	-122.682030477629	107.363874475891	0.253481135303009
23	25790680	26888117	HAP_2	0.141906873614191	177.558192033784	83.7809835460025	0.0343406129489368
23	25818270	26942280	HAP_1	0.141352549889135	177.558192033784	83.7809835460025	0.0343406129489368
23	25818270	26942280	HAP_2	0.0837028824833703	-122.682030477629	107.363874475891	0.253481135303009
23	25844971	26985336	HAP_1	0.141352549889135	177.558192033784	83.7809835460025	0.0343406129489368
23	25844971	26985336	HAP_2	0.0837028824833703	-122.682030477629	107.363874475891	0.253481135303009
23	26690402	27037427	HAP_1	0.124168514412417	-175.269460525492	86.2009117683084	0.042322178288741
23	26690402	27037427	HAP_2	0.118070953436807	-53.9484451149996	99.3621715766173	0.587302028621691
23	26690402	27037427	HAP_3	0.106984478935698	-100.128709924709	116.76845128805	0.391400841079759
23	26690402	27037427	HAP_4	0.225055432372506	66.6775448214954	54.3179413581765	0.21994395192682
23	26690402	27037427	HAP_5	0.123059866962306	-43.0577732367458	93.6210643524172	0.645689371572009
23	26934192	27093689	HAP_1	0.118070953436807	-53.9484451149996	99.3621715766173	0.587302028621691
23	26934192	27093689	HAP_2	0.0953436807095344	-100.128709924709	116.76845128805	0.391400841079759
23	26934192	27093689	HAP_3	0.227272727272727	66.4711748902071	53.0386694744694	0.210441077090775
23	26934192	27093689	HAP_4	0.124168514412417	-175.269460525492	86.2009117683084	0.042322178288741
23	26934192	27093689	HAP_5	0.123059866962306	-43.0577732367458	93.6210643524172	0.645689371572009
23	26972378	27153353	HAP_1	0.124168514412417	-43.0577732367458	93.6210643524172	0.645689371572009
23	26972378	27153353	HAP_2	0.118070953436807	-53.9484451149996	99.3621715766173	0.587302028621691
23	26972378	27153353	HAP_3	0.227272727272727	66.4711748902071	53.0386694744694	0.210441077090775
23	26972378	27153353	HAP_4	0.124168514412417	-175.269460525492	86.2009117683084	0.042322178288741
23	26972378	27153353	HAP_5	0.0953436807095344	-100.128709924709	116.76845128805	0.391400841079759
23	27023802	27176362	HAP_1	0.124168514412417	-43.0577732367458	93.6210643524172	0.645689371572009
23	27023802	27176362	HAP_2	0.235587583148559	49.9722075439267	51.8433850395826	0.335354616512003
23	27023802	27176362	HAP_3	0.185144124168514	-149.316750952089	61.677120308416	0.0156796918677172
23	27023802	27176362	HAP_4	0.0925720620842572	-100.128709924709	116.76845128805	0.391400841079759
23	27023802	27176362	HAP_5	0.137472283813747	-98.3105127689412	82.8991928244868	0.23597693964185
23	27071261	27210848	HAP_1	0.124168514412417	-43.0577732367458	93.6210643524172	0.645689371572009
23	27071261	27210848	HAP_2	0.235587583148559	49.9722075439267	51.8433850395826	0.335354616512003
23	27071261	27210848	HAP_3	0.185144124168514	-149.316750952089	61.677120308416	0.0156796918677172
23	27071261	27210848	HAP_4	0.0925720620842572	-100.128709924709	116.76845128805	0.391400841079759
23	27071261	27210848	HAP_5	0.139135254988914	-98.3105127689412	82.8991928244868	0.23597693964185
23	27121927	27261563	HAP_1	0.235587583148559	49.9722075439267	51.8433850395826	0.335354616512003
23	27121927	27261563	HAP_2	0.133037694013304	-96.3364116743726	85.6196342253088	0.260821832451315
23	27121927	27261563	HAP_3	0.124168514412417	-43.0577732367458	93.6210643524172	0.645689371572009
23	27121927	27261563	HAP_4	0.124168514412417	-175.269460525492	86.2009117683084	0.042322178288741
23	27121927	27261563	HAP_5	0.0925720620842572	-100.128709924709	116.76845128805	0.391400841079759
23	27170481	27294315	HAP_1	0.145232815964523	-129.719436714289	76.3424517306908	0.0896354493213416
23	27170481	27294315	HAP_2	0.123614190687361	1.82562022179838	97.4268702900399	0.985054027663057
23	27170481	27294315	HAP_3	0.133037694013304	-96.3364116743726	85.6196342253088	0.260821832451315
23	27170481	27294315	HAP_4	0.0914634146341463	-100.128709924709	116.76845128805	0.391400841079759
23	27170481	27294315	HAP_5	0.235587583148559	49.9722075439267	51.8433850395826	0.335354616512003
23	27203473	27355151	HAP_1	0.155764966740576	57.4207944164935	75.0974753017135	0.44470264583761
23	27203473	27355151	HAP_2	0.123614190687361	1.82562022179838	97.4268702900399	0.985054027663057
23	27203473	27355151	HAP_3	0.118625277161863	-110.794689119716	102.674707462639	0.280842726619137
23	27203473	27355151	HAP_4	0.144124168514412	-129.719436714289	76.3424517306908	0.0896354493213416
23	27203473	27355151	HAP_5	0.0909090909090909	-89.6608890293554	123.808524765029	0.469139660515396
23	27248055	27413426	HAP_1	0.118625277161863	-110.794689119716	102.674707462639	0.280842726619137
23	27248055	27413426	HAP_2	0.126940133037694	-175.269460525492	86.2009117683084	0.042322178288741
23	27248055	27413426	HAP_3	0.123059866962306	1.82562022179838	97.4268702900399	0.985054027663057
23	27248055	27413426	HAP_4	0.15410199556541	57.4207944164935	75.0974753017135	0.44470264583761
23	27248055	27413426	HAP_5	0.0903547671840355	-89.6608890293554	123.808524765029	0.469139660515396
23	27282447	27442523	HAP_1	0.123059866962306	1.82562022179838	97.4268702900399	0.985054027663057
23	27282447	27442523	HAP_2	0.126940133037694	-175.269460525492	86.2009117683084	0.042322178288741
23	27282447	27442523	HAP_3	0.118625277161863	-110.794689119716	102.674707462639	0.280842726619137
23	27282447	27442523	HAP_4	0.0903547671840355	-89.6608890293554	123.808524765029	0.469139660515396
23	27282447	27442523	HAP_5	0.15410199556541	57.4207944164935	75.0974753017135	0.44470264583761
23	27320627	27476816	HAP_1	0.118625277161863	-110.794689119716	102.674707462639	0.280842726619137
23	27320627	27476816	HAP_2	0.198447893569845	-125.556645538469	57.801383716406	0.0301036030336465
23	27320627	27476816	HAP_3	0.0903547671840355	-89.6608890293554	123.808524765029	0.469139660515396
23	27320627	27476816	HAP_4	0.159090909090909	39.0770873448609	73.1890882454184	0.593530649179234
23	27320627	27476816	HAP_5	0.136363636363636	-16.0667302483201	93.1665912640152	0.863121738756139
23	27405086	27507964	HAP_1	0.119733924611973	-110.794689119716	102.674707462639	0.280842726619137
23	27405086	27507964	HAP_2	0.251662971175166	3.97355506108029	48.9680140697729	0.93534416327248
23	27405086	27507964	HAP_3	0.198447893569845	-125.556645538469	57.801383716406	0.0301036030336465
23	27405086	27507964	HAP_4	0.136363636363636	-16.0667302483201	93.1665912640152	0.863121738756139
23	27405086	27507964	HAP_5	0.0920177383592018	-97.1438322163318	115.514999922159	0.400594839176886
23	27429571	27533998	HAP_1	0.119733924611973	-110.794689119716	102.674707462639	0.280842726619137
23	27429571	27533998	HAP_2	0.289356984478936	28.1767577910501	42.8203937181582	0.510694397940332
23	27429571	27533998	HAP_3	0.0947893569844789	-97.1438322163318	115.514999922159	0.400594839176886
23	27429571	27533998	HAP_4	0.198447893569845	-125.556645538469	57.801383716406	0.0301036030336465
23	27429571	27533998	HAP_5	0.136363636363636	-16.0667302483201	93.1665912640152	0.863121738756139
23	27466756	27561741	HAP_1	0.198447893569845	-125.556645538469	57.801383716406	0.0301036030336465
23	27466756	27561741	HAP_2	0.123059866962306	1.82562022179838	97.4268702900399	0.985054027663057
23	27466756	27561741	HAP_3	0.119733924611973	-110.794689119716	102.674707462639	0.280842726619137
23	27466756	27561741	HAP_4	0.289356984478936	28.1767577910501	42.8203937181582	0.510694397940332
23	27466756	27561741	HAP_5	0.0947893569844789	-97.1438322163318	115.514999922159	0.400594839176886
23	27499647	27600440	HAP_1	0.198447893569845	-125.556645538469	57.801383716406	0.0301036030336465
23	27499647	27600440	HAP_2	0.0947893569844789	-97.1438322163318	115.514999922159	0.400594839176886
23	27499647	27600440	HAP_3	0.146341463414634	-6.53028212349186	83.7113674885972	0.937838048273622
23	27499647	27600440	HAP_4	0.162971175166297	-69.8153868078874	73.3418835952365	0.341397801274583
23	27499647	27600440	HAP_5	0.257760532150776	-2.39202468829289	46.6249321907049	0.959095161634814
23	27523736	27624177	HAP_1	0.146341463414634	-6.53028212349186	83.7113674885972	0.937838048273622
23	27523736	27624177	HAP_2	0.0947893569844789	-97.1438322163318	115.514999922159	0.400594839176886
23	27523736	27624177	HAP_3	0.186807095343681	-74.8800516079217	61.794847032621	0.225929163317661
23	27523736	27624177	HAP_4	0.16019955654102	-69.8153868078874	73.3418835952365	0.341397801274583
23	27523736	27624177	HAP_5	0.238913525498891	0.155792522038713	50.8888159697655	0.997558023310499
23	27551722	27653615	HAP_1	0.146341463414634	-6.53028212349186	83.7113674885972	0.937838048273622
23	27551722	27653615	HAP_2	0.0947893569844789	-97.1438322163318	115.514999922159	0.400594839176886
23	27551722	27653615	HAP_3	0.186807095343681	-74.8800516079217	61.794847032621	0.225929163317661
23	27551722	27653615	HAP_4	0.16019955654102	-69.8153868078874	73.3418835952365	0.341397801274583
23	27551722	27653615	HAP_5	0.235033259423503	0.155792522038713	50.8888159697655	0.997558023310499
23	27593655	27701731	HAP_1	0.18569844789357	-80.2802035098681	66.9359075313461	0.230707825526683
23	27593655	27701731	HAP_2	0.186252771618625	-74.8800516079217	61.794847032621	0.225929163317661
23	27593655	27701731	HAP_3	0.0825942350332594	-1.80850522713233	136.128565278703	0.989403177913688
23	27593655	27701731	HAP_4	0.235033259423503	0.155792522038713	50.8888159697655	0.997558023310499
23	27593655	27701731	HAP_5	0.0914634146341463	-97.1438322163318	115.514999922159	0.400594839176886
23	27593655	27701731	HAP_6	0.146341463414634	-6.53028212349186	83.7113674885972	0.937838048273622
23	27615741	27726019	HAP_1	0.186252771618625	-74.8800516079217	61.794847032621	0.225929163317661
23	27615741	27726019	HAP_2	0.0825942350332594	-1.80850522713233	136.128565278703	0.989403177913688
23	27615741	27726019	HAP_3	0.0914634146341463	-97.1438322163318	115.514999922159	0.400594839176886
23	27615741	27726019	HAP_4	0.146341463414634	-6.53028212349186	83.7113674885972	0.937838048273622
23	27615741	27726019	HAP_5	0.383592017738359	17.3576579466841	31.561670494011	0.582484912524181
23	27643343	27752301	HAP_1	0.130820399113082	7.37618076185362	93.2304162750712	0.936956770341291
23	27643343	27752301	HAP_2	0.0914634146341463	-97.1438322163318	115.514999922159	0.400594839176886
23	27643343	27752301	HAP_3	0.0825942350332594	-1.80850522713233	136.128565278703	0.989403177913688
23	27643343	27752301	HAP_4	0.199556541019956	-125.556645538469	57.801383716406	0.0301036030336465
23	27643343	27752301	HAP_5	0.30709534368071	52.4039807341654	37.3275110857315	0.160698750363284
23	27687838	27811197	HAP_1	0.100332594235033	-101.289728330873	116.855160993616	0.386287013734887
23	27687838	27811197	HAP_2	0.198447893569845	-125.556645538469	57.801383716406	0.0301036030336465
23	27687838	27811197	HAP_3	0.159090909090909	39.0770873448609	73.1890882454184	0.593530649179234
23	27687838	27811197	HAP_4	0.119179600886918	-110.794689119716	102.674707462639	0.280842726619137
23	27687838	27811197	HAP_5	0.123059866962306	1.82562022179838	97.4268702900399	0.985054027663057
23	27717100	27978843	HAP_1	0.100332594235033	-101.289728330873	116.855160993616	0.386287013734887
23	27717100	27978843	HAP_2	0.123614190687361	1.82562022179838	97.4268702900399	0.985054027663057
23	27717100	27978843	HAP_3	0.198447893569845	-125.556645538469	57.801383716406	0.0301036030336465
23	27717100	27978843	HAP_4	0.158536585365854	39.0770873448609	73.1890882454184	0.593530649179234
23	27717100	27978843	HAP_5	0.119179600886918	-110.794689119716	102.674707462639	0.280842726619137
23	27745453	27997793	HAP_1	0.205654101995565	-140.029523381772	56.0041553300541	0.0125864455824408
23	27745453	27997793	HAP_2	0.123614190687361	1.82562022179838	97.4268702900399	0.985054027663057
23	27745453	27997793	HAP_3	0.100332594235033	-101.289728330873	116.855160993616	0.386287013734887
23	27745453	27997793	HAP_4	0.16019955654102	39.0770873448609	73.1890882454184	0.593530649179234
23	27745453	27997793	HAP_5	0.119179600886918	-110.794689119716	102.674707462639	0.280842726619137
23	27782463	28018308	HAP_1	0.123614190687361	1.82562022179838	97.4268702900399	0.985054027663057
23	27782463	28018308	HAP_2	0.280487804878049	60.0461945178876	39.6624445310216	0.130398830210136
23	27782463	28018308	HAP_3	0.1019955654102	-101.289728330873	116.855160993616	0.386287013734887
23	27782463	28018308	HAP_4	0.205654101995565	-140.029523381772	56.0041553300541	0.0125864455824408
23	27833040	28042281	HAP_1	0.123059866962306	1.82562022179838	97.4268702900399	0.985054027663057
23	27833040	28042281	HAP_2	0.280487804878049	60.0461945178876	39.6624445310216	0.130398830210136
23	27833040	28042281	HAP_3	0.0953436807095344	-90.9390342548232	123.905781804384	0.46318066811213
23	27833040	28042281	HAP_4	0.205654101995565	-140.029523381772	56.0041553300541	0.0125864455824408
23	27992471	28090050	HAP_1	0.280487804878049	60.0461945178876	39.6624445310216	0.130398830210136
23	27992471	28090050	HAP_2	0.122505543237251	1.82562022179838	97.4268702900399	0.985054027663057
23	27992471	28090050	HAP_3	0.205654101995565	-140.029523381772	56.0041553300541	0.0125864455824408
23	27992471	28090050	HAP_4	0.0958980044345898	-90.9390342548232	123.905781804384	0.46318066811213
23	28013875	28138391	HAP_1	0.122505543237251	1.82562022179838	97.4268702900399	0.985054027663057
23	28013875	28138391	HAP_2	0.0970066518847007	-90.9390342548232	123.905781804384	0.46318066811213
23	28013875	28138391	HAP_3	0.280487804878049	60.0461945178876	39.6624445310216	0.130398830210136
23	28013875	28138391	HAP_4	0.205654101995565	-140.029523381772	56.0041553300541	0.0125864455824408
23	28034392	28172662	HAP_1	0.280487804878049	60.0461945178876	39.6624445310216	0.130398830210136
23	28034392	28172662	HAP_2	0.122505543237251	1.82562022179838	97.4268702900399	0.985054027663057
23	28034392	28172662	HAP_3	0.0903547671840355	-90.9390342548232	123.905781804384	0.46318066811213
23	28034392	28172662	HAP_4	0.205654101995565	-140.029523381772	56.0041553300541	0.0125864455824408
23	28077790	28199950	HAP_1	0.0903547671840355	-90.9390342548232	123.905781804384	0.46318066811213
23	28077790	28199950	HAP_2	0.117516629711752	11.2987390651551	107.435400799856	0.916266426092063
23	28077790	28199950	HAP_3	0.291574279379157	-63.9639310530972	37.9954066446243	0.0926362210042965
23	28077790	28199950	HAP_4	0.28880266075388	50.9659445102721	38.5480428600313	0.186461303611458
23	28130267	28223085	HAP_1	0.117516629711752	11.2987390651551	107.435400799856	0.916266426092063
23	28130267	28223085	HAP_2	0.0903547671840355	-90.9390342548232	123.905781804384	0.46318066811213
23	28130267	28223085	HAP_3	0.28880266075388	50.9659445102721	38.5480428600313	0.186461303611458
23	28130267	28223085	HAP_4	0.291574279379157	-63.9639310530972	37.9954066446243	0.0926362210042965
23	28158031	28260136	HAP_1	0.119179600886918	-110.794689119716	102.674707462639	0.280842726619137
23	28158031	28260136	HAP_2	0.0792682926829268	-33.0094934352609	142.96141255178	0.817447230254613
23	28158031	28260136	HAP_3	0.217849223946785	-131.992352803402	55.1205301154531	0.0168440866799401
23	28158031	28260136	HAP_4	0.0886917960088692	-81.0913500005314	134.342833766326	0.546253615311738
23	28158031	28260136	HAP_5	0.116962305986696	11.2987390651551	107.435400799856	0.916266426092063
23	28191377	28297298	HAP_1	0.119179600886918	-110.794689119716	102.674707462639	0.280842726619137
23	28191377	28297298	HAP_2	0.0792682926829268	-33.0094934352609	142.96141255178	0.817447230254613
23	28191377	28297298	HAP_3	0.121951219512195	1.82562022179838	97.4268702900399	0.985054027663057
23	28191377	28297298	HAP_4	0.0886917960088692	-81.0913500005314	134.342833766326	0.546253615311738
23	28191377	28297298	HAP_5	0.204545454545455	-137.048132557753	56.8228583167395	0.0160735812991725
23	28215666	28327789	HAP_1	0.204545454545455	-137.048132557753	56.8228583167395	0.0160735812991725
23	28215666	28327789	HAP_2	0.124168514412417	1.82562022179838	97.4268702900399	0.985054027663057
23	28215666	28327789	HAP_3	0.187915742793792	-17.9147130175274	57.8639530488393	0.756937273001382
23	28215666	28327789	HAP_4	0.0792682926829268	-33.0094934352609	142.96141255178	0.817447230254613
23	28215666	28327789	HAP_5	0.0886917960088692	-81.0913500005314	134.342833766326	0.546253615311738
23	28250895	28358863	HAP_1	0.0886917960088692	-81.0913500005314	134.342833766326	0.546253615311738
23	28250895	28358863	HAP_2	0.124168514412417	1.82562022179838	97.4268702900399	0.985054027663057
23	28250895	28358863	HAP_3	0.187915742793792	-17.9147130175274	57.8639530488393	0.756937273001382
23	28250895	28358863	HAP_4	0.207317073170732	-137.139227483195	54.4498371588808	0.0119556008300782
23	28250895	28358863	HAP_5	0.0809312638580931	-33.0094934352609	142.96141255178	0.817447230254613
23	28284087	28394715	HAP_1	0.124168514412417	1.82562022179838	97.4268702900399	0.985054027663057
23	28284087	28394715	HAP_2	0.207317073170732	-137.139227483195	54.4498371588808	0.0119556008300782
23	28284087	28394715	HAP_3	0.187915742793792	-17.9147130175274	57.8639530488393	0.756937273001382
23	28284087	28394715	HAP_4	0.0953436807095344	-81.0913500005314	134.342833766326	0.546253615311738
23	28284087	28394715	HAP_5	0.0870288248337029	-76.7658766588279	130.625063661972	0.556895625983332
23	28316603	28426065	HAP_1	0.185144124168514	-1.08119525095512	59.5196306812736	0.98551101636027
23	28316603	28426065	HAP_2	0.124168514412417	1.82562022179838	97.4268702900399	0.985054027663057
23	28316603	28426065	HAP_3	0.0870288248337029	-76.7658766588279	130.625063661972	0.556895625983332
23	28316603	28426065	HAP_4	0.207317073170732	-137.139227483195	54.4498371588808	0.0119556008300782
23	28316603	28426065	HAP_5	0.0886917960088692	-81.0913500005314	134.342833766326	0.546253615311738
23	28344384	28453204	HAP_1	0.0870288248337029	-76.7658766588279	130.625063661972	0.556895625983332
23	28344384	28453204	HAP_2	0.207317073170732	-137.139227483195	54.4498371588808	0.0119556008300782
23	28344384	28453204	HAP_3	0.0886917960088692	-81.0913500005314	134.342833766326	0.546253615311738
23	28344384	28453204	HAP_4	0.117516629711752	-62.0790961277154	107.779644014591	0.564773368906908
23	28344384	28453204	HAP_5	0.124168514412417	1.82562022179838	97.4268702900399	0.985054027663057
23	28385509	28476984	HAP_1	0.197893569844789	18.6355995497782	60.2049449458572	0.756986346313671
23	28385509	28476984	HAP_2	0.207317073170732	-137.139227483195	54.4498371588808	0.0119556008300782
23	28385509	28476984	HAP_3	0.124168514412417	1.82562022179838	97.4268702900399	0.985054027663057
23	28385509	28476984	HAP_4	0.0886917960088692	-81.0913500005314	134.342833766326	0.546253615311738
23	28385509	28476984	HAP_5	0.117516629711752	-62.0790961277154	107.779644014591	0.564773368906908
23	28417545	28511663	HAP_1	0.0886917960088692	-81.0913500005314	134.342833766326	0.546253615311738
23	28417545	28511663	HAP_2	0.0792682926829268	-33.0094934352609	142.96141255178	0.817447230254613
23	28417545	28511663	HAP_3	0.116407982261641	-62.0790961277154	107.779644014591	0.564773368906908
23	28417545	28511663	HAP_4	0.207317073170732	-137.139227483195	54.4498371588808	0.0119556008300782
23	28417545	28511663	HAP_5	0.124168514412417	1.82562022179838	97.4268702900399	0.985054027663057
23	28444963	28600817	HAP_1	0.124168514412417	1.82562022179838	97.4268702900399	0.985054027663057
23	28444963	28600817	HAP_2	0.119179600886918	-110.794689119716	102.674707462639	0.280842726619137
23	28444963	28600817	HAP_3	0.207317073170732	-137.139227483195	54.4498371588808	0.0119556008300782
23	28444963	28600817	HAP_4	0.0881374722838137	-81.0913500005314	134.342833766326	0.546253615311738
23	28444963	28600817	HAP_5	0.0792682926829268	-33.0094934352609	142.96141255178	0.817447230254613
23	28468351	28771762	HAP_1	0.119179600886918	-110.794689119716	102.674707462639	0.280842726619137
23	28468351	28771762	HAP_2	0.0792682926829268	-33.0094934352609	142.96141255178	0.817447230254613
23	28468351	28771762	HAP_3	0.124168514412417	1.82562022179838	97.4268702900399	0.985054027663057
23	28468351	28771762	HAP_4	0.0870288248337029	-81.0913500005314	134.342833766326	0.546253615311738
23	28468351	28771762	HAP_5	0.207317073170732	-137.139227483195	54.4498371588808	0.0119556008300782
23	28499561	28798733	HAP_1	0.0870288248337029	-81.0913500005314	134.342833766326	0.546253615311738
23	28499561	28798733	HAP_2	0.206208425720621	-137.139227483195	54.4498371588808	0.0119556008300782
23	28499561	28798733	HAP_3	0.0792682926829268	-33.0094934352609	142.96141255178	0.817447230254613
23	28499561	28798733	HAP_4	0.121951219512195	1.82562022179838	97.4268702900399	0.985054027663057
23	28499561	28798733	HAP_5	0.119179600886918	-110.794689119716	102.674707462639	0.280842726619137
23	28590793	28816953	HAP_1	0.0870288248337029	-81.0913500005314	134.342833766326	0.546253615311738
23	28590793	28816953	HAP_2	0.119179600886918	-110.794689119716	102.674707462639	0.280842726619137
23	28590793	28816953	HAP_3	0.205654101995565	-137.139227483195	54.4498371588808	0.0119556008300782
23	28590793	28816953	HAP_4	0.121951219512195	1.82562022179838	97.4268702900399	0.985054027663057
23	28590793	28816953	HAP_5	0.0798226164079823	-33.0094934352609	142.96141255178	0.817447230254613
23	28633036	28836068	HAP_1	0.0798226164079823	-33.0094934352609	142.96141255178	0.817447230254613
23	28633036	28836068	HAP_2	0.205654101995565	-137.139227483195	54.4498371588808	0.0119556008300782
23	28633036	28836068	HAP_3	0.0870288248337029	-81.0913500005314	134.342833766326	0.546253615311738
23	28633036	28836068	HAP_4	0.121951219512195	1.82562022179838	97.4268702900399	0.985054027663057
23	28633036	28836068	HAP_5	0.119179600886918	-110.794689119716	102.674707462639	0.280842726619137
23	28785343	28870611	HAP_1	0.121951219512195	1.82562022179838	97.4268702900399	0.985054027663057
23	28785343	28870611	HAP_2	0.0798226164079823	-33.0094934352609	142.96141255178	0.817447230254613
23	28785343	28870611	HAP_3	0.0870288248337029	-81.0913500005314	134.342833766326	0.546253615311738
23	28785343	28870611	HAP_4	0.1990022172949	37.7915046831155	53.2638419885916	0.478190873415551
23	28785343	28870611	HAP_5	0.204545454545455	-134.227534608665	55.1981925954905	0.0152231506162506
23	28811333	28943924	HAP_1	0.0798226164079823	-33.0094934352609	142.96141255178	0.817447230254613
23	28811333	28943924	HAP_2	0.12139689578714	-100.395793957635	97.7507241458354	0.304671889265164
23	28811333	28943924	HAP_3	0.120842572062084	-1.63594435104214	101.808633931061	0.98718309582208
23	28811333	28943924	HAP_4	0.164634146341463	-82.8836530714984	69.322795276991	0.232164081905005
23	28811333	28943924	HAP_5	0.0870288248337029	-81.0913500005314	134.342833766326	0.546253615311738
23	28829534	28971358	HAP_1	0.12139689578714	-100.395793957635	97.7507241458354	0.304671889265164
23	28829534	28971358	HAP_2	0.12139689578714	-1.63594435104214	101.808633931061	0.98718309582208
23	28829534	28971358	HAP_3	0.164634146341463	-82.8836530714984	69.322795276991	0.232164081905005
23	28829534	28971358	HAP_4	0.0875831485587583	12.6010187872558	123.867933355472	0.918994352214876
23	28829534	28971358	HAP_5	0.0798226164079823	-33.0094934352609	142.96141255178	0.817447230254613
23	28859551	29001677	HAP_1	0.0798226164079823	-33.0094934352609	142.96141255178	0.817447230254613
23	28859551	29001677	HAP_2	0.12139689578714	-1.63594435104214	101.808633931061	0.98718309582208
23	28859551	29001677	HAP_3	0.166851441241685	-82.8836530714984	69.322795276991	0.232164081905005
23	28859551	29001677	HAP_4	0.12139689578714	-100.395793957635	97.7507241458354	0.304671889265164
23	28859551	29001677	HAP_5	0.0875831485587583	12.6010187872558	123.867933355472	0.918994352214876
23	28938903	29067029	HAP_1	0.12139689578714	-1.63594435104214	101.808633931061	0.98718309582208
23	28938903	29067029	HAP_2	0.203991130820399	-45.1298710484789	58.8728034731194	0.443543287962063
23	28938903	29067029	HAP_3	0.167405764966741	-82.8836530714984	69.322795276991	0.232164081905005
23	28938903	29067029	HAP_4	0.0997782705099778	17.662670040838	106.052181883719	0.867764390398695
23	28938903	29067029	HAP_5	0.13470066518847	-79.7480109890434	83.3582540378181	0.338983812620538
23	28938903	29067029	HAP_6	0.0814855875831486	-33.0094934352609	142.96141255178	0.817447230254613
23	28960231	29118801	HAP_1	0.0814855875831486	-33.0094934352609	142.96141255178	0.817447230254613
23	28960231	29118801	HAP_2	0.0992239467849224	17.662670040838	106.052181883719	0.867764390398695
23	28960231	29118801	HAP_3	0.12139689578714	-1.63594435104214	101.808633931061	0.98718309582208
23	28960231	29118801	HAP_4	0.127494456762749	-110.794689119716	102.674707462639	0.280842726619137
23	28960231	29118801	HAP_5	0.167405764966741	-82.8836530714984	69.322795276991	0.232164081905005
23	28995203	29191050	HAP_1	0.0992239467849224	17.662670040838	106.052181883719	0.867764390398695
23	28995203	29191050	HAP_2	0.127494456762749	-110.794689119716	102.674707462639	0.280842726619137
23	28995203	29191050	HAP_3	0.16629711751663	-55.1822826600735	72.6842408345815	0.447930829361105
23	28995203	29191050	HAP_4	0.0814855875831486	-33.0094934352609	142.96141255178	0.817447230254613
23	28995203	29191050	HAP_5	0.12139689578714	-1.63594435104214	101.808633931061	0.98718309582208
23	29037560	29348030	HAP_1	0.0814855875831486	-33.0094934352609	142.96141255178	0.817447230254613
23	29037560	29348030	HAP_2	0.127494456762749	-110.794689119716	102.674707462639	0.280842726619137
23	29037560	29348030	HAP_3	0.12139689578714	-1.63594435104214	101.808633931061	0.98718309582208
23	29037560	29348030	HAP_4	0.165742793791574	-55.1822826600735	72.6842408345815	0.447930829361105
23	29037560	29348030	HAP_5	0.098669623059867	17.662670040838	106.052181883719	0.867764390398695
23	29108839	29374525	HAP_1	0.127494456762749	-110.794689119716	102.674707462639	0.280842726619137
23	29108839	29374525	HAP_2	0.0992239467849224	17.662670040838	106.052181883719	0.867764390398695
23	29108839	29374525	HAP_3	0.165742793791574	-55.1822826600735	72.6842408345815	0.447930829361105
23	29108839	29374525	HAP_4	0.0814855875831486	-33.0094934352609	142.96141255178	0.817447230254613
23	29108839	29374525	HAP_5	0.12139689578714	-1.63594435104214	101.808633931061	0.98718309582208
23	29158610	29408541	HAP_1	0.127494456762749	-110.794689119716	102.674707462639	0.280842726619137
23	29158610	29408541	HAP_2	0.111973392461197	41.2544696088933	96.1611223740319	0.668016962423662
23	29158610	29408541	HAP_3	0.287139689578714	-56.1657932779835	41.4579239658502	0.175836242075325
23	29158610	29408541	HAP_4	0.0831485587583149	-33.0094934352609	142.96141255178	0.817447230254613
23	29326981	29438039	HAP_1	0.0848115299334812	-33.0094934352609	142.96141255178	0.817447230254613
23	29326981	29438039	HAP_2	0.121951219512195	70.8383626097641	85.6261728860894	0.408290176493124
23	29326981	29438039	HAP_3	0.288248337028825	-52.3569486925641	41.2319145153307	0.20448242198808
23	29326981	29438039	HAP_4	0.128048780487805	-110.794689119716	102.674707462639	0.280842726619137
23	29365072	29498859	HAP_1	0.12139689578714	70.8383626097641	85.6261728860894	0.408290176493124
23	29365072	29498859	HAP_2	0.288248337028825	-52.3569486925641	41.2319145153307	0.20448242198808
23	29365072	29498859	HAP_3	0.128048780487805	-110.794689119716	102.674707462639	0.280842726619137
23	29365072	29498859	HAP_4	0.0848115299334812	-33.0094934352609	142.96141255178	0.817447230254613
23	29393597	29531360	HAP_1	0.0848115299334812	-33.0094934352609	142.96141255178	0.817447230254613
23	29393597	29531360	HAP_2	0.128048780487805	-110.794689119716	102.674707462639	0.280842726619137
23	29393597	29531360	HAP_3	0.12139689578714	70.8383626097641	85.6261728860894	0.408290176493124
23	29393597	29531360	HAP_4	0.288248337028825	-52.3569486925641	41.2319145153307	0.20448242198808
23	29429866	29586411	HAP_1	0.293237250554324	-61.0159986190165	40.752468989433	0.134687222923598
23	29429866	29586411	HAP_2	0.12860310421286	-110.794689119716	102.674707462639	0.280842726619137
23	29429866	29586411	HAP_3	0.0848115299334812	-33.0094934352609	142.96141255178	0.817447230254613
23	29429866	29586411	HAP_4	0.110864745011086	41.2544696088933	96.1611223740319	0.668016962423662
23	29429866	29586411	HAP_5	0.0997782705099778	-85.1401285981456	130.717819844585	0.515003337538692
23	29467571	29680667	HAP_1	0.0848115299334812	-33.0094934352609	142.96141255178	0.817447230254613
23	29467571	29680667	HAP_2	0.0997782705099778	-85.1401285981456	130.717819844585	0.515003337538692
23	29467571	29680667	HAP_3	0.126940133037694	-12.4779042334283	80.0194100614078	0.876118894118666
23	29467571	29680667	HAP_4	0.422394678492239	-35.5257877172056	28.9282741109974	0.219747776086562
23	29521709	29723751	HAP_1	0.420731707317073	-40.6445338186085	29.1550795570214	0.163641563842197
23	29521709	29723751	HAP_2	0.0848115299334812	-33.0094934352609	142.96141255178	0.817447230254613
23	29521709	29723751	HAP_3	0.0997782705099778	-85.1401285981456	130.717819844585	0.515003337538692
23	29521709	29723751	HAP_4	0.126940133037694	-12.4779042334283	80.0194100614078	0.876118894118666
23	29568277	29763442	HAP_1	0.127494456762749	-12.4779042334283	80.0194100614078	0.876118894118666
23	29568277	29763442	HAP_2	0.0953436807095344	-77.899064154051	121.237072410764	0.520691528409748
23	29568277	29763442	HAP_3	0.0997782705099778	-85.1401285981456	130.717819844585	0.515003337538692
23	29568277	29763442	HAP_4	0.42350332594235	-35.8642917005421	28.97229542782	0.216086523231682
23	29663663	29812828	HAP_1	0.0997782705099778	-85.1401285981456	130.717819844585	0.515003337538692
23	29663663	29812828	HAP_2	0.422394678492239	-34.4045714484726	29.1391361787867	0.238037807196103
23	29663663	29812828	HAP_3	0.226718403547672	55.8384940595128	47.980905633591	0.244831539581315
23	29714253	29873602	HAP_1	0.100332594235033	-85.1401285981456	130.717819844585	0.515003337538692
23	29714253	29873602	HAP_2	0.424057649667406	-29.3869717337193	28.9081959933925	0.309638442873294
23	29714253	29873602	HAP_3	0.0958980044345898	-55.8703311693257	113.556541622374	0.622837617467369
23	29714253	29873602	HAP_4	0.130820399113082	3.51374608615239	78.0859224973627	0.964118643629624
23	29743673	29973210	HAP_1	0.100332594235033	-85.1401285981456	130.717819844585	0.515003337538692
23	29743673	29973210	HAP_2	0.0958980044345898	-55.8703311693257	113.556541622374	0.622837617467369
23	29743673	29973210	HAP_3	0.554878048780488	-8.52663912147069	24.0562688259743	0.723089008269282
23	29794458	30009563	HAP_1	0.0958980044345898	-55.8703311693257	113.556541622374	0.622837617467369
23	29794458	30009563	HAP_2	0.554878048780488	-8.52663912147069	24.0562688259743	0.723089008269282
23	29794458	30009563	HAP_3	0.100332594235033	-85.1401285981456	130.717819844585	0.515003337538692
23	29857188	30035054	HAP_1	0.652439024390244	16.0001729697664	21.9295991532865	0.465817506359147
23	29857188	30035054	HAP_2	0.0997782705099778	-85.1401285981456	130.717819844585	0.515003337538692
23	29904522	30077766	HAP_1	0.0997782705099778	-85.1401285981456	130.717819844585	0.515003337538692
23	29904522	30077766	HAP_2	0.425166297117517	-30.8861591639661	28.7489379356815	0.282961437017349
23	29904522	30077766	HAP_3	0.0970066518847007	-88.0141771018729	107.104522925006	0.411434021351413
23	29904522	30077766	HAP_4	0.128048780487805	3.51374608615239	78.0859224973627	0.964118643629624
23	30003298	30105708	HAP_1	0.425166297117517	-30.8861591639661	28.7489379356815	0.282961437017349
23	30003298	30105708	HAP_2	0.0870288248337029	-58.411920195209	121.064410660824	0.629579300587597
23	30003298	30105708	HAP_3	0.128048780487805	3.51374608615239	78.0859224973627	0.964118643629624
23	30003298	30105708	HAP_4	0.0997782705099778	-85.1401285981456	130.717819844585	0.515003337538692
23	30026474	30125667	HAP_1	0.485587583148559	-51.5035756696048	25.9186588087078	0.0472152394800441
23	30026474	30125667	HAP_2	0.0892461197339246	-89.5367063606361	113.354294571782	0.429806338917241
23	30026474	30125667	HAP_3	0.128048780487805	3.51374608615239	78.0859224973627	0.964118643629624
23	30026474	30125667	HAP_4	0.0997782705099778	-85.1401285981456	130.717819844585	0.515003337538692
23	30062750	30162993	HAP_1	0.0997782705099778	-85.1401285981456	130.717819844585	0.515003337538692
23	30062750	30162993	HAP_2	0.128048780487805	3.51374608615239	78.0859224973627	0.964118643629624
23	30062750	30162993	HAP_3	0.123614190687361	-74.0521402787105	97.7680504210226	0.448994921094636
23	30062750	30162993	HAP_4	0.362527716186253	-79.2126638623446	33.6035008885039	0.0186255606948467
23	30062750	30162993	HAP_5	0.0892461197339246	-89.5367063606361	113.354294571782	0.429806338917241
23	30094495	30336883	HAP_1	0.120288248337029	-110.794689119716	102.674707462639	0.280842726619137
23	30094495	30336883	HAP_2	0.25609756097561	-20.9535750258548	42.663607863426	0.623452453023358
23	30094495	30336883	HAP_3	0.124168514412417	17.1642021024506	97.3598107370521	0.860101096802708
23	30094495	30336883	HAP_4	0.0997782705099778	-85.1401285981456	130.717819844585	0.515003337538692
23	30094495	30336883	HAP_5	0.138026607538803	30.1753668558676	72.309003148785	0.676551453416859
23	30118991	30379165	HAP_1	0.135254988913525	33.3153775667885	75.732857416504	0.660111738938087
23	30118991	30379165	HAP_2	0.120288248337029	-110.794689119716	102.674707462639	0.280842726619137
23	30118991	30379165	HAP_3	0.255543237250554	-20.9535750258548	42.663607863426	0.623452453023358
23	30118991	30379165	HAP_4	0.123059866962306	17.1642021024506	97.3598107370521	0.860101096802708
23	30118991	30379165	HAP_5	0.0997782705099778	-85.1401285981456	130.717819844585	0.515003337538692
23	30152660	30406094	HAP_1	0.120288248337029	-110.794689119716	102.674707462639	0.280842726619137
23	30152660	30406094	HAP_2	0.251662971175166	-5.30721909533538	44.0825885634905	0.904199326698363
23	30152660	30406094	HAP_3	0.123059866962306	17.1642021024506	97.3598107370521	0.860101096802708
23	30152660	30406094	HAP_4	0.124722838137472	4.17835575098953	82.5219007869679	0.959629105103379
23	30152660	30406094	HAP_5	0.0997782705099778	-85.1401285981456	130.717819844585	0.515003337538692
23	30192522	30442493	HAP_1	0.0997782705099778	-85.1401285981456	130.717819844585	0.515003337538692
23	30192522	30442493	HAP_2	0.120288248337029	-110.794689119716	102.674707462639	0.280842726619137
23	30192522	30442493	HAP_3	0.0825942350332594	-11.0840212120477	130.66948068492	0.932419722584173
23	30192522	30442493	HAP_4	0.168514412416851	-51.0159678040716	69.3714206987256	0.462287911267694
23	30192522	30442493	HAP_5	0.123059866962306	17.1642021024506	97.3598107370521	0.860101096802708
23	30192522	30442493	HAP_6	0.124722838137472	4.17835575098953	82.5219007869679	0.959629105103379
23	30362402	30459837	HAP_1	0.168514412416851	-51.0159678040716	69.3714206987256	0.462287911267694
23	30362402	30459837	HAP_2	0.122505543237251	-109.565437287031	97.7529368924582	0.262658502294878
23	30362402	30459837	HAP_3	0.123059866962306	17.1642021024506	97.3598107370521	0.860101096802708
23	30362402	30459837	HAP_4	0.159090909090909	-8.03322254853339	61.582723519971	0.896243052129397
23	30362402	30459837	HAP_5	0.0997782705099778	-85.1401285981456	130.717819844585	0.515003337538692
23	30393768	30489909	HAP_1	0.143015521064302	88.3617304474344	83.5125452156964	0.290313059467363
23	30393768	30489909	HAP_2	0.198447893569845	-22.7804149048577	58.0352137317395	0.694762620378767
23	30393768	30489909	HAP_3	0.168514412416851	-51.0159678040716	69.3714206987256	0.462287911267694
23	30393768	30489909	HAP_4	0.120288248337029	-110.794689119716	102.674707462639	0.280842726619137
23	30423671	30534411	HAP_1	0.148558758314856	39.82914276773	78.8036773848642	0.613387479229176
23	30423671	30534411	HAP_2	0.100886917960089	-85.1401285981456	130.717819844585	0.515003337538692
23	30423671	30534411	HAP_3	0.10920177383592	53.6040500059223	100.965999651282	0.595612440695889
23	30423671	30534411	HAP_4	0.145232815964523	88.3617304474344	83.5125452156964	0.290313059467363
23	30423671	30534411	HAP_5	0.167960088691796	-51.0159678040716	69.3714206987256	0.462287911267694
23	30453819	30563243	HAP_1	0.167960088691796	-51.0159678040716	69.3714206987256	0.462287911267694
23	30453819	30563243	HAP_2	0.1480044345898	39.82914276773	78.8036773848642	0.613387479229176
23	30453819	30563243	HAP_3	0.100886917960089	-85.1401285981456	130.717819844585	0.515003337538692
23	30453819	30563243	HAP_4	0.10920177383592	53.6040500059223	100.965999651282	0.595612440695889
23	30453819	30563243	HAP_5	0.145787139689579	88.3617304474344	83.5125452156964	0.290313059467363
23	30478885	30590155	HAP_1	0.1480044345898	39.82914276773	78.8036773848642	0.613387479229176
23	30478885	30590155	HAP_2	0.098669623059867	-85.1401285981456	130.717819844585	0.515003337538692
23	30478885	30590155	HAP_3	0.10920177383592	53.6040500059223	100.965999651282	0.595612440695889
23	30478885	30590155	HAP_4	0.145787139689579	88.3617304474344	83.5125452156964	0.290313059467363
23	30478885	30590155	HAP_5	0.0825942350332594	-11.0840212120477	130.66948068492	0.932419722584173
23	30478885	30590155	HAP_6	0.167960088691796	-51.0159678040716	69.3714206987256	0.462287911267694
23	30515642	30616537	HAP_1	0.115853658536585	14.258169744577	106.981336112532	0.894004344131999
23	30515642	30616537	HAP_2	0.0997782705099778	-85.1401285981456	130.717819844585	0.515003337538692
23	30515642	30616537	HAP_3	0.169068736141907	-51.0159678040716	69.3714206987256	0.462287911267694
23	30515642	30616537	HAP_4	0.258869179600887	8.688767310112	45.7125981546761	0.849294690805914
23	30515642	30616537	HAP_5	0.148558758314856	88.3617304474344	83.5125452156964	0.290313059467363
23	30553234	30698899	HAP_1	0.256651884700665	9.7272485659179	45.9981724702692	0.832568752223662
23	30553234	30698899	HAP_2	0.169068736141907	-51.0159678040716	69.3714206987256	0.462287911267694
23	30553234	30698899	HAP_3	0.0997782705099778	-85.1401285981456	130.717819844585	0.515003337538692
23	30553234	30698899	HAP_4	0.148558758314856	88.3617304474344	83.5125452156964	0.290313059467363
23	30553234	30698899	HAP_5	0.115853658536585	14.258169744577	106.981336112532	0.894004344131999
23	30581280	30753706	HAP_1	0.0992239467849224	17.662670040838	106.052181883719	0.867764390398695
23	30581280	30753706	HAP_2	0.157427937915743	9.57141901846429	71.2968871013873	0.893237360782711
23	30581280	30753706	HAP_3	0.141906873614191	-2.01629075738033	93.1120896397973	0.982728460936373
23	30581280	30753706	HAP_4	0.115853658536585	14.258169744577	106.981336112532	0.894004344131999
23	30581280	30753706	HAP_5	0.0997782705099778	-85.1401285981456	130.717819844585	0.515003337538692
23	30581280	30753706	HAP_6	0.168514412416851	-51.0159678040716	69.3714206987256	0.462287911267694
23	30607825	30803793	HAP_1	0.0997782705099778	-85.1401285981456	130.717819844585	0.515003337538692
23	30607825	30803793	HAP_2	0.0825942350332594	-11.0840212120477	130.66948068492	0.932419722584173
23	30607825	30803793	HAP_3	0.0992239467849224	17.662670040838	106.052181883719	0.867764390398695
23	30607825	30803793	HAP_4	0.157427937915743	9.57141901846429	71.2968871013873	0.893237360782711
23	30607825	30803793	HAP_5	0.141352549889135	-2.01629075738033	93.1120896397973	0.982728460936373
23	30607825	30803793	HAP_6	0.168514412416851	-51.0159678040716	69.3714206987256	0.462287911267694
23	30651293	30845343	HAP_1	0.124168514412417	17.1642021024506	97.3598107370521	0.860101096802708
23	30651293	30845343	HAP_2	0.0992239467849224	17.662670040838	106.052181883719	0.867764390398695
23	30651293	30845343	HAP_3	0.16019955654102	4.50012691200003	69.5984730207928	0.948460510019442
23	30651293	30845343	HAP_4	0.0825942350332594	-11.0840212120477	130.66948068492	0.932419722584173
23	30651293	30845343	HAP_5	0.0997782705099778	-85.1401285981456	130.717819844585	0.515003337538692
23	30651293	30845343	HAP_6	0.168514412416851	-51.0159678040716	69.3714206987256	0.462287911267694
23	30733214	30895043	HAP_1	0.0920177383592018	220.161750007043	142.760901647275	0.123387861691649
23	30733214	30895043	HAP_2	0.0997782705099778	-85.1401285981456	130.717819844585	0.515003337538692
23	30733214	30895043	HAP_3	0.167405764966741	-51.0159678040716	69.3714206987256	0.462287911267694
23	30733214	30895043	HAP_4	0.098669623059867	17.662670040838	106.052181883719	0.867764390398695
23	30733214	30895043	HAP_5	0.0825942350332594	-11.0840212120477	130.66948068492	0.932419722584173
23	30733214	30895043	HAP_6	0.124168514412417	17.1642021024506	97.3598107370521	0.860101096802708
23	30733214	30895043	HAP_7	0.118625277161863	-126.870118698831	107.880703497462	0.239900770365691
23	30783850	30961810	HAP_1	0.167960088691796	-51.0159678040716	69.3714206987256	0.462287911267694
23	30783850	30961810	HAP_2	0.190687361419069	22.4379969496187	57.805657707424	0.697988605670961
23	30783850	30961810	HAP_3	0.0997782705099778	-85.1401285981456	130.717819844585	0.515003337538692
23	30783850	30961810	HAP_4	0.0825942350332594	-11.0840212120477	130.66948068492	0.932419722584173
23	30783850	30961810	HAP_5	0.118625277161863	-126.870118698831	107.880703497462	0.239900770365691
23	30783850	30961810	HAP_6	0.124168514412417	17.1642021024506	97.3598107370521	0.860101096802708
23	30826821	31007073	HAP_1	0.248337028824834	-1.20522522494598	45.2852871160505	0.9787735340029
23	30826821	31007073	HAP_2	0.124722838137472	17.1642021024506	97.3598107370521	0.860101096802708
23	30826821	31007073	HAP_3	0.0981152993348115	-85.1401285981456	130.717819844585	0.515003337538692
23	30826821	31007073	HAP_4	0.118625277161863	-126.870118698831	107.880703497462	0.239900770365691
23	30826821	31007073	HAP_5	0.18569844789357	23.2109757086513	60.3851546530591	0.700787152411462
23	30881325	31051334	HAP_1	0.0947893569844789	-14.5873182111397	119.483967887687	0.902858510444275
23	30881325	31051334	HAP_2	0.0909090909090909	220.161750007043	142.760901647275	0.123387861691649
23	30881325	31051334	HAP_3	0.273281596452328	12.6933799699857	41.6930864336278	0.760857796866606
23	30881325	31051334	HAP_4	0.248891352549889	-1.87245685024481	44.9122043843673	0.96675399715914
23	30942660	31088275	HAP_1	0.248337028824834	-1.87245685024481	44.9122043843673	0.96675399715914
23	30942660	31088275	HAP_2	0.299889135254989	14.5791654757047	37.5300993650122	0.697764262628448
23	30942660	31088275	HAP_3	0.0947893569844789	-14.5873182111397	119.483967887687	0.902858510444275
23	30942660	31088275	HAP_4	0.0909090909090909	220.161750007043	142.760901647275	0.123387861691649
23	30995020	31141771	HAP_1	0.322616407982262	6.73041532077587	35.2964547086192	0.848817905458837
23	30995020	31141771	HAP_2	0.25	-8.76554432988603	44.5177357773139	0.843950760896134
23	30995020	31141771	HAP_3	0.100886917960089	33.9171061892817	100.964819193666	0.737002961708716
23	30995020	31141771	HAP_4	0.0920177383592018	220.161750007043	142.760901647275	0.123387861691649
23	31036936	31178316	HAP_1	0.252217294900222	-24.1619604835067	43.7840549030734	0.581194044862044
23	31036936	31178316	HAP_2	0.322616407982262	6.73041532077587	35.2964547086192	0.848817905458837
23	31036936	31178316	HAP_3	0.0942350332594235	220.161750007043	142.760901647275	0.123387861691649
23	31036936	31178316	HAP_4	0.16019955654102	9.64017389701861	67.3384643036664	0.886196268696392
23	31070695	31273612	HAP_1	0.251108647450111	-27.5206961921711	44.4889979146339	0.536341294131464
23	31070695	31273612	HAP_2	0.16019955654102	9.64017389701861	67.3384643036664	0.886196268696392
23	31070695	31273612	HAP_3	0.149113082039911	-32.6477884150027	70.8071680785298	0.644853794283747
23	31070695	31273612	HAP_4	0.17350332594235	0.469924844354155	70.7692401818386	0.994703382516136
23	31070695	31273612	HAP_5	0.0931263858093126	220.161750007043	142.760901647275	0.123387861691649
23	31124796	31356890	HAP_1	0.251108647450111	-27.5206961921711	44.4889979146339	0.536341294131464
23	31124796	31356890	HAP_2	0.159645232815965	9.64017389701861	67.3384643036664	0.886196268696392
23	31124796	31356890	HAP_3	0.148558758314856	-32.6477884150027	70.8071680785298	0.644853794283747
23	31124796	31356890	HAP_4	0.206762749445676	4.43573714585505	58.8405487187695	0.939924780739645
23	31124796	31356890	HAP_5	0.0920177383592018	220.161750007043	142.760901647275	0.123387861691649
23	31163980	31425183	HAP_1	0.0837028824833703	-58.411920195209	121.064410660824	0.629579300587597
23	31163980	31425183	HAP_2	0.165188470066519	-40.2263829560196	70.9592347189477	0.57092912318568
23	31163980	31425183	HAP_3	0.148558758314856	-32.6477884150027	70.8071680785298	0.644853794283747
23	31163980	31425183	HAP_4	0.08980044345898	220.161750007043	142.760901647275	0.123387861691649
23	31163980	31425183	HAP_5	0.206762749445676	4.43573714585505	58.8405487187695	0.939924780739645
23	31163980	31425183	HAP_6	0.159645232815965	9.64017389701861	67.3384643036664	0.886196268696392
23	31236964	31467268	HAP_1	0.124168514412417	17.1642021024506	97.3598107370521	0.860101096802708
23	31236964	31467268	HAP_2	0.08980044345898	220.161750007043	142.760901647275	0.123387861691649
23	31236964	31467268	HAP_3	0.257206208425721	47.3676601010553	46.2362331488912	0.305891744588946
23	31236964	31467268	HAP_4	0.165188470066519	-40.2263829560196	70.9592347189477	0.57092912318568
23	31236964	31467268	HAP_5	0.159645232815965	9.64017389701861	67.3384643036664	0.886196268696392
23	31339589	31522095	HAP_1	0.159645232815965	9.64017389701861	67.3384643036664	0.886196268696392
23	31339589	31522095	HAP_2	0.257206208425721	47.3676601010553	46.2362331488912	0.305891744588946
23	31339589	31522095	HAP_3	0.165188470066519	-40.2263829560196	70.9592347189477	0.57092912318568
23	31339589	31522095	HAP_4	0.124168514412417	17.1642021024506	97.3598107370521	0.860101096802708
23	31339589	31522095	HAP_5	0.08980044345898	220.161750007043	142.760901647275	0.123387861691649
23	31397751	31580954	HAP_1	0.124168514412417	17.1642021024506	97.3598107370521	0.860101096802708
23	31397751	31580954	HAP_2	0.100332594235033	33.9171061892817	100.964819193666	0.737002961708716
23	31397751	31580954	HAP_3	0.26219512195122	-0.48729547430022	42.5831953553295	0.990872274449306
23	31397751	31580954	HAP_4	0.0903547671840355	220.161750007043	142.760901647275	0.123387861691649
23	31397751	31580954	HAP_5	0.165188470066519	-40.2263829560196	70.9592347189477	0.57092912318568
23	31455021	31647026	HAP_1	0.123614190687361	17.1642021024506	97.3598107370521	0.860101096802708
23	31455021	31647026	HAP_2	0.164634146341463	-23.1260412638315	72.6972287083423	0.750472809887469
23	31455021	31647026	HAP_3	0.100332594235033	33.9171061892817	100.964819193666	0.737002961708716
23	31455021	31647026	HAP_4	0.0809312638580931	-33.0094934352609	142.96141255178	0.817447230254613
23	31455021	31647026	HAP_5	0.179046563192905	-18.515859932249	59.6946259761123	0.75649956842319
23	31504832	31690040	HAP_1	0.100332594235033	33.9171061892817	100.964819193666	0.737002961708716
23	31504832	31690040	HAP_2	0.0809312638580931	-33.0094934352609	142.96141255178	0.817447230254613
23	31504832	31690040	HAP_3	0.120288248337029	-110.794689119716	102.674707462639	0.280842726619137
23	31504832	31690040	HAP_4	0.123614190687361	17.1642021024506	97.3598107370521	0.860101096802708
23	31504832	31690040	HAP_5	0.164634146341463	-23.1260412638315	72.6972287083423	0.750472809887469
23	31562835	31738769	HAP_1	0.164634146341463	-23.1260412638315	72.6972287083423	0.750472809887469
23	31562835	31738769	HAP_2	0.0809312638580931	-33.0094934352609	142.96141255178	0.817447230254613
23	31562835	31738769	HAP_3	0.121951219512195	-1.63594435104214	101.808633931061	0.98718309582208
23	31562835	31738769	HAP_4	0.120842572062084	-110.794689119716	102.674707462639	0.280842726619137
23	31562835	31738769	HAP_5	0.100332594235033	33.9171061892817	100.964819193666	0.737002961708716
23	31616008	31795110	HAP_1	0.165188470066519	-40.2263829560196	70.9592347189477	0.57092912318568
23	31616008	31795110	HAP_2	0.139135254988914	-38.8601741052246	81.0853608163694	0.631878521585493
23	31616008	31795110	HAP_3	0.124168514412417	-110.794689119716	102.674707462639	0.280842726619137
23	31616008	31795110	HAP_4	0.121951219512195	-1.63594435104214	101.808633931061	0.98718309582208
23	31616008	31795110	HAP_5	0.104212860310421	15.78838765058	96.4177995151729	0.869965394162753
23	31616008	31795110	HAP_6	0.0886917960088692	-59.7355252881361	130.55491424284	0.647386887356722
23	31673520	31862604	HAP_1	0.139135254988914	-38.8601741052246	81.0853608163694	0.631878521585493
23	31673520	31862604	HAP_2	0.104212860310421	15.78838765058	96.4177995151729	0.869965394162753
23	31673520	31862604	HAP_3	0.0881374722838137	-84.5757709505594	142.82969175224	0.553904607617458
23	31673520	31862604	HAP_4	0.123614190687361	-110.794689119716	102.674707462639	0.280842726619137
23	31673520	31862604	HAP_5	0.121951219512195	-1.63594435104214	101.808633931061	0.98718309582208
23	31673520	31862604	HAP_6	0.165188470066519	-40.2263829560196	70.9592347189477	0.57092912318568
23	31718251	31909794	HAP_1	0.122505543237251	-1.63594435104214	101.808633931061	0.98718309582208
23	31718251	31909794	HAP_2	0.164634146341463	-40.2263829560196	70.9592347189477	0.57092912318568
23	31718251	31909794	HAP_3	0.106984478935698	15.78838765058	96.4177995151729	0.869965394162753
23	31718251	31909794	HAP_4	0.152439024390244	104.338537194769	79.7701296368429	0.191214785879557
23	31718251	31909794	HAP_5	0.351441241685144	-28.5507192269869	33.3613279765009	0.392337440707375
23	31764037	31965024	HAP_1	0.175720620842572	60.5278073489907	63.0136616268084	0.337039375968594
23	31764037	31965024	HAP_2	0.164634146341463	-40.2263829560196	70.9592347189477	0.57092912318568
23	31764037	31965024	HAP_3	0.122505543237251	-1.63594435104214	101.808633931061	0.98718309582208
23	31764037	31965024	HAP_4	0.103658536585366	33.9171061892817	100.964819193666	0.737002961708716
23	31764037	31965024	HAP_5	0.150221729490022	86.7412520624679	82.3336304055831	0.292382722955624
23	31829934	32047550	HAP_1	0.100332594235033	33.9171061892817	100.964819193666	0.737002961708716
23	31829934	32047550	HAP_2	0.148558758314856	86.7412520624679	82.3336304055831	0.292382722955624
23	31829934	32047550	HAP_3	0.122505543237251	-1.63594435104214	101.808633931061	0.98718309582208
23	31829934	32047550	HAP_4	0.164634146341463	-40.2263829560196	70.9592347189477	0.57092912318568
23	31829934	32047550	HAP_5	0.175720620842572	60.5278073489907	63.0136616268084	0.337039375968594
23	31896240	32094697	HAP_1	0.100886917960089	33.9171061892817	100.964819193666	0.737002961708716
23	31896240	32094697	HAP_2	0.122505543237251	-1.63594435104214	101.808633931061	0.98718309582208
23	31896240	32094697	HAP_3	0.174611973392461	76.4632729276421	64.1293099045945	0.233450202885837
23	31896240	32094697	HAP_4	0.164634146341463	-40.2263829560196	70.9592347189477	0.57092912318568
23	31896240	32094697	HAP_5	0.118625277161863	-110.794689119716	102.674707462639	0.280842726619137
23	31943758	32154763	HAP_1	0.0881374722838137	-84.5757709505594	142.82969175224	0.553904607617458
23	31943758	32154763	HAP_2	0.0875831485587583	12.6010187872558	123.867933355472	0.918994352214876
23	31943758	32154763	HAP_3	0.122505543237251	-1.63594435104214	101.808633931061	0.98718309582208
23	31943758	32154763	HAP_4	0.164634146341463	-40.2263829560196	70.9592347189477	0.57092912318568
23	31943758	32154763	HAP_5	0.118625277161863	-110.794689119716	102.674707462639	0.280842726619137
23	32017457	32187666	HAP_1	0.0875831485587583	12.6010187872558	123.867933355472	0.918994352214876
23	32017457	32187666	HAP_2	0.164634146341463	-40.2263829560196	70.9592347189477	0.57092912318568
23	32017457	32187666	HAP_3	0.123059866962306	-1.63594435104214	101.808633931061	0.98718309582208
23	32017457	32187666	HAP_4	0.119179600886918	-110.794689119716	102.674707462639	0.280842726619137
23	32017457	32187666	HAP_5	0.0881374722838137	-84.5757709505594	142.82969175224	0.553904607617458
23	32017457	32187666	HAP_6	0.115853658536585	53.4704762882576	97.43207279325	0.583282237613685
23	32082163	32229493	HAP_1	0.165188470066519	-40.2263829560196	70.9592347189477	0.57092912318568
23	32082163	32229493	HAP_2	0.119179600886918	-110.794689119716	102.674707462639	0.280842726619137
23	32082163	32229493	HAP_3	0.0881374722838137	-84.5757709505594	142.82969175224	0.553904607617458
23	32082163	32229493	HAP_4	0.124722838137472	-1.63594435104214	101.808633931061	0.98718309582208
23	32082163	32229493	HAP_5	0.116407982261641	53.4704762882576	97.43207279325	0.583282237613685
23	32082163	32229493	HAP_6	0.0881374722838137	12.6010187872558	123.867933355472	0.918994352214876
23	32126375	32268910	HAP_1	0.200665188470067	-37.1450389161205	59.8525795797118	0.535016098436921
23	32126375	32268910	HAP_2	0.171286031042129	11.9333960890622	73.0861209600735	0.870336228645021
23	32126375	32268910	HAP_3	0.0881374722838137	-84.5757709505594	142.82969175224	0.553904607617458
23	32126375	32268910	HAP_4	0.0881374722838137	12.6010187872558	123.867933355472	0.918994352214876
23	32126375	32268910	HAP_5	0.129711751662971	-30.9874285860119	89.6471442097984	0.729680053282528
23	32126375	32268910	HAP_6	0.126940133037694	-56.4672320235305	98.1255330896248	0.565126459934364
23	32171891	32296741	HAP_1	0.0881374722838137	-84.5757709505594	142.82969175224	0.553904607617458
23	32171891	32296741	HAP_2	0.0881374722838137	12.6010187872558	123.867933355472	0.918994352214876
23	32171891	32296741	HAP_3	0.156319290465632	51.9819169499448	71.8856438702263	0.469796621488387
23	32171891	32296741	HAP_4	0.298780487804878	-40.0051672892551	39.5607364859736	0.312179525328076
23	32171891	32296741	HAP_5	0.126940133037694	-56.4672320235305	98.1255330896248	0.565126459934364
23	32215974	32331225	HAP_1	0.101441241685144	84.8322594222685	113.150282840686	0.453615166217391
23	32215974	32331225	HAP_2	0.164079822616408	-40.2263829560196	70.9592347189477	0.57092912318568
23	32215974	32331225	HAP_3	0.111973392461197	-6.0575850039276	121.443632796853	0.960229372893066
23	32215974	32331225	HAP_4	0.0809312638580931	-100.011791300995	142.869839154302	0.484097750852986
23	32215974	32331225	HAP_5	0.143569844789357	0.790680341185547	79.2094114692296	0.992037767307356
23	32215974	32331225	HAP_6	0.126940133037694	-56.4672320235305	98.1255330896248	0.565126459934364
23	32260404	32355880	HAP_1	0.0870288248337029	-84.5757709505594	142.82969175224	0.553904607617458
23	32260404	32355880	HAP_2	0.164079822616408	-40.2263829560196	70.9592347189477	0.57092912318568
23	32260404	32355880	HAP_3	0.111973392461197	-6.0575850039276	121.443632796853	0.960229372893066
23	32260404	32355880	HAP_4	0.0881374722838137	12.6010187872558	123.867933355472	0.918994352214876
23	32260404	32355880	HAP_5	0.125277161862528	-56.4672320235305	98.1255330896248	0.565126459934364
23	32260404	32355880	HAP_6	0.0903547671840355	103.318729286366	132.362883181594	0.435262191212262
23	32287570	32394156	HAP_1	0.0875831485587583	12.6010187872558	123.867933355472	0.918994352214876
23	32287570	32394156	HAP_2	0.118625277161863	-134.51988104736	108.564185222372	0.215642322856624
23	32287570	32394156	HAP_3	0.0870288248337029	-84.5757709505594	142.82969175224	0.553904607617458
23	32287570	32394156	HAP_4	0.0903547671840355	103.318729286366	132.362883181594	0.435262191212262
23	32287570	32394156	HAP_5	0.165188470066519	-40.2263829560196	70.9592347189477	0.57092912318568
23	32287570	32394156	HAP_6	0.124168514412417	-1.63594435104214	101.808633931061	0.98718309582208
23	32315638	32440419	HAP_1	0.118625277161863	-134.51988104736	108.564185222372	0.215642322856624
23	32315638	32440419	HAP_2	0.0886917960088692	70.4194097832144	145.109905459665	0.627594984399056
23	32315638	32440419	HAP_3	0.119733924611973	-1.63594435104214	101.808633931061	0.98718309582208
23	32315638	32440419	HAP_4	0.0870288248337029	-84.5757709505594	142.82969175224	0.553904607617458
23	32315638	32440419	HAP_5	0.165188470066519	-40.2263829560196	70.9592347189477	0.57092912318568
23	32348856	32471238	HAP_1	0.0870288248337029	-84.5757709505594	142.82969175224	0.553904607617458
23	32348856	32471238	HAP_2	0.0892461197339246	70.4194097832144	145.109905459665	0.627594984399056
23	32348856	32471238	HAP_3	0.119733924611973	-1.63594435104214	101.808633931061	0.98718309582208
23	32348856	32471238	HAP_4	0.118625277161863	-134.51988104736	108.564185222372	0.215642322856624
23	32348856	32471238	HAP_5	0.163525498891353	-40.2263829560196	70.9592347189477	0.57092912318568
23	32376825	32521979	HAP_1	0.120288248337029	-1.63594435104214	101.808633931061	0.98718309582208
23	32376825	32521979	HAP_2	0.0903547671840355	70.4194097832144	145.109905459665	0.627594984399056
23	32376825	32521979	HAP_3	0.119733924611973	-134.51988104736	108.564185222372	0.215642322856624
23	32376825	32521979	HAP_4	0.0864745011086474	-84.5757709505594	142.82969175224	0.553904607617458
23	32376825	32521979	HAP_5	0.162971175166297	-40.2263829560196	70.9592347189477	0.57092912318568
23	32425923	32547757	HAP_1	0.120288248337029	-134.51988104736	108.564185222372	0.215642322856624
23	32425923	32547757	HAP_2	0.0992239467849224	-85.6881628957354	96.8100364394712	0.376333122047113
23	32425923	32547757	HAP_3	0.0892461197339246	70.4194097832144	145.109905459665	0.627594984399056
23	32425923	32547757	HAP_4	0.163525498891353	-40.2263829560196	70.9592347189477	0.57092912318568
23	32425923	32547757	HAP_5	0.126940133037694	-1.63594435104214	101.808633931061	0.98718309582208
23	32425923	32547757	HAP_6	0.0881374722838137	-84.5757709505594	142.82969175224	0.553904607617458
23	32460752	32595070	HAP_1	0.122505543237251	-1.58878242661875	81.3077365223802	0.984414425338927
23	32460752	32595070	HAP_2	0.175166297117517	-52.9916765370322	65.0902628464876	0.415790773974054
23	32460752	32595070	HAP_3	0.120842572062084	-134.51988104736	108.564185222372	0.215642322856624
23	32460752	32595070	HAP_4	0.126940133037694	-1.63594435104214	101.808633931061	0.98718309582208
23	32460752	32595070	HAP_5	0.0881374722838137	-84.5757709505594	142.82969175224	0.553904607617458
23	32460752	32595070	HAP_6	0.0875831485587583	70.4194097832144	145.109905459665	0.627594984399056
23	32504372	32655925	HAP_1	0.0726164079822616	-72.0998194327904	143.268114842723	0.614912487010461
23	32504372	32655925	HAP_2	0.121951219512195	-134.51988104736	108.564185222372	0.215642322856624
23	32504372	32655925	HAP_3	0.127494456762749	-1.63594435104214	101.808633931061	0.98718309582208
23	32504372	32655925	HAP_4	0.0881374722838137	-84.5757709505594	142.82969175224	0.553904607617458
23	32504372	32655925	HAP_5	0.0997782705099778	-85.6881628957354	96.8100364394712	0.376333122047113
23	32504372	32655925	HAP_6	0.172394678492239	-40.2280224347039	65.1260858072032	0.536934954897176
23	32504372	32655925	HAP_7	0.0875831485587583	70.4194097832144	145.109905459665	0.627594984399056
23	32536045	32720615	HAP_1	0.0881374722838137	-84.5757709505594	142.82969175224	0.553904607617458
23	32536045	32720615	HAP_2	0.0992239467849224	-85.6881628957354	96.8100364394712	0.376333122047113
23	32536045	32720615	HAP_3	0.170177383592018	-34.5161166863126	66.4307204385111	0.603485227206624
23	32536045	32720615	HAP_4	0.0870288248337029	70.4194097832144	145.109905459665	0.627594984399056
23	32536045	32720615	HAP_5	0.10920177383592	-104.368366247351	115.546827590804	0.36663471758503
23	32536045	32720615	HAP_6	0.128048780487805	-1.63594435104214	101.808633931061	0.98718309582208
23	32583600	32777552	HAP_1	0.0992239467849224	-85.6881628957354	96.8100364394712	0.376333122047113
23	32583600	32777552	HAP_2	0.0875831485587583	-84.5757709505594	142.82969175224	0.553904607617458
23	32583600	32777552	HAP_3	0.170731707317073	-34.5161166863126	66.4307204385111	0.603485227206624
23	32583600	32777552	HAP_4	0.129711751662971	-1.63594435104214	101.808633931061	0.98718309582208
23	32583600	32777552	HAP_5	0.0870288248337029	70.4194097832144	145.109905459665	0.627594984399056
23	32583600	32777552	HAP_6	0.108647450110865	-104.368366247351	115.546827590804	0.36663471758503
23	32619789	32829514	HAP_1	0.0870288248337029	-84.5757709505594	142.82969175224	0.553904607617458
23	32619789	32829514	HAP_2	0.0881374722838137	70.4194097832144	145.109905459665	0.627594984399056
23	32619789	32829514	HAP_3	0.183481152993348	-34.5161166863126	66.4307204385111	0.603485227206624
23	32619789	32829514	HAP_4	0.108647450110865	-104.368366247351	115.546827590804	0.36663471758503
23	32619789	32829514	HAP_5	0.141906873614191	-24.4189612100795	89.6499929141112	0.785392274931944
23	32619789	32829514	HAP_6	0.0992239467849224	-85.6881628957354	96.8100364394712	0.376333122047113
23	32710639	32889541	HAP_1	0.177937915742794	-34.5334515526563	69.4079678599142	0.618929194600644
23	32710639	32889541	HAP_2	0.0997782705099778	-85.6881628957354	96.8100364394712	0.376333122047113
23	32710639	32889541	HAP_3	0.0848115299334812	70.4194097832144	145.109905459665	0.627594984399056
23	32710639	32889541	HAP_4	0.0881374722838137	-127.319150258218	130.401422056226	0.329150111428126
23	32710639	32889541	HAP_5	0.10920177383592	-104.368366247351	115.546827590804	0.36663471758503
23	32710639	32889541	HAP_6	0.141906873614191	-24.4189612100795	89.6499929141112	0.785392274931944
23	32760253	32933207	HAP_1	0.177937915742794	-17.3866493153927	68.1414545365445	0.798662215403375
23	32760253	32933207	HAP_2	0.141906873614191	-24.4189612100795	89.6499929141112	0.785392274931944
23	32760253	32933207	HAP_3	0.0997782705099778	-85.6881628957354	96.8100364394712	0.376333122047113
23	32760253	32933207	HAP_4	0.0848115299334812	70.4194097832144	145.109905459665	0.627594984399056
23	32760253	32933207	HAP_5	0.0870288248337029	-84.5757709505594	142.82969175224	0.553904607617458
23	32760253	32933207	HAP_6	0.106984478935698	-104.368366247351	115.546827590804	0.36663471758503
23	32813633	32967130	HAP_1	0.0997782705099778	-85.6881628957354	96.8100364394712	0.376333122047113
23	32813633	32967130	HAP_2	0.177937915742794	-17.3866493153927	68.1414545365445	0.798662215403375
23	32813633	32967130	HAP_3	0.106984478935698	-104.368366247351	115.546827590804	0.36663471758503
23	32813633	32967130	HAP_4	0.139689578713969	-24.4189612100795	89.6499929141112	0.785392274931944
23	32813633	32967130	HAP_5	0.0848115299334812	70.4194097832144	145.109905459665	0.627594984399056
23	32813633	32967130	HAP_6	0.0870288248337029	-84.5757709505594	142.82969175224	0.553904607617458
23	32845274	32994848	HAP_1	0.0864745011086474	-84.5757709505594	142.82969175224	0.553904607617458
23	32845274	32994848	HAP_2	0.107538802660754	-54.5984653886799	108.813629365572	0.615959693802411
23	32845274	32994848	HAP_3	0.0814855875831486	70.4194097832144	145.109905459665	0.627594984399056
23	32845274	32994848	HAP_4	0.0997782705099778	-85.6881628957354	96.8100364394712	0.376333122047113
23	32845274	32994848	HAP_5	0.139689578713969	-24.4189612100795	89.6499929141112	0.785392274931944
23	32845274	32994848	HAP_6	0.177383592017738	-34.5334515526563	69.4079678599142	0.618929194600644
23	32919045	33018553	HAP_1	0.0870288248337029	-84.5757709505594	142.82969175224	0.553904607617458
23	32919045	33018553	HAP_2	0.177383592017738	-34.5334515526563	69.4079678599142	0.618929194600644
23	32919045	33018553	HAP_3	0.140243902439024	-24.4189612100795	89.6499929141112	0.785392274931944
23	32919045	33018553	HAP_4	0.0814855875831486	70.4194097832144	145.109905459665	0.627594984399056
23	32919045	33018553	HAP_5	0.0997782705099778	-85.6881628957354	96.8100364394712	0.376333122047113
23	32919045	33018553	HAP_6	0.107538802660754	-54.5984653886799	108.813629365572	0.615959693802411
23	32957063	33105690	HAP_1	0.176274944567627	-35.8654868664271	69.3626945209226	0.60523471949924
23	32957063	33105690	HAP_2	0.107538802660754	-54.5984653886799	108.813629365572	0.615959693802411
23	32957063	33105690	HAP_3	0.0870288248337029	-84.5757709505594	142.82969175224	0.553904607617458
23	32957063	33105690	HAP_4	0.0814855875831486	70.4194097832144	145.109905459665	0.627594984399056
23	32957063	33105690	HAP_5	0.138580931263858	-27.1759310336046	93.0226913669524	0.770245429151808
23	32957063	33105690	HAP_6	0.105321507760532	-85.6881628957354	96.8100364394712	0.376333122047113
23	32985703	33148886	HAP_1	0.116407982261641	0.253977486090947	103.381084009681	0.998040381040765
23	32985703	33148886	HAP_2	0.138580931263858	-27.1759310336046	93.0226913669524	0.770245429151808
23	32985703	33148886	HAP_3	0.0992239467849224	-85.6881628957354	96.8100364394712	0.376333122047113
23	32985703	33148886	HAP_4	0.175166297117517	-18.689403292886	68.095152409696	0.783794815677761
23	32985703	33148886	HAP_5	0.0814855875831486	70.4194097832144	145.109905459665	0.627594984399056
23	33010936	33195226	HAP_1	0.138580931263858	-27.1759310336046	93.0226913669524	0.770245429151808
23	33010936	33195226	HAP_2	0.0992239467849224	-85.6881628957354	96.8100364394712	0.376333122047113
23	33010936	33195226	HAP_3	0.116407982261641	0.253977486090947	103.381084009681	0.998040381040765
23	33010936	33195226	HAP_4	0.174611973392461	-18.689403292886	68.095152409696	0.783794815677761
23	33077628	33216984	HAP_1	0.0997782705099778	-85.6881628957354	96.8100364394712	0.376333122047113
23	33077628	33216984	HAP_2	0.139135254988914	-27.1759310336046	93.0226913669524	0.770245429151808
23	33077628	33216984	HAP_3	0.119179600886918	-2.57381445822827	98.3327650555862	0.979124000727321
23	33077628	33216984	HAP_4	0.177383592017738	-18.689403292886	68.095152409696	0.783794815677761
23	33134520	33238269	HAP_1	0.137472283813747	-27.1759310336046	93.0226913669524	0.770245429151808
23	33134520	33238269	HAP_2	0.113636363636364	-51.9837105611722	102.986539561963	0.613850972704273
23	33134520	33238269	HAP_3	0.0570953436807095	14.1522407607088	130.681060226213	0.91378530410399
23	33134520	33238269	HAP_4	0.233924611973392	-57.3516169798663	51.3457359234915	0.264309183222872
23	33134520	33238269	HAP_5	0.0593126385809313	104.974120805182	143.404874155848	0.464354032970723
23	33188341	33262472	HAP_1	0.0709534368070953	-76.8105837766008	130.730083625048	0.556982948523326
23	33188341	33262472	HAP_2	0.0570953436807095	14.1522407607088	130.681060226213	0.91378530410399
23	33188341	33262472	HAP_3	0.212305986696231	-37.2097411141955	53.9702302581851	0.490720438671051
23	33188341	33262472	HAP_4	0.141352549889135	-57.5527950578018	86.1438803035068	0.504242666163082
23	33188341	33262472	HAP_5	0.0604212860310421	104.974120805182	143.404874155848	0.464354032970723
23	33188341	33262472	HAP_6	0.113636363636364	-51.9837105611722	102.986539561963	0.613850972704273
23	33207202	33299329	HAP_1	0.212305986696231	-37.2097411141955	53.9702302581851	0.490720438671051
23	33207202	33299329	HAP_2	0.136917960088692	-27.1759310336046	93.0226913669524	0.770245429151808
23	33207202	33299329	HAP_3	0.0803769401330377	5.47657690122803	121.20066905825	0.963969178028062
23	33207202	33299329	HAP_4	0.112527716186253	-54.5984653886799	108.813629365572	0.615959693802411
23	33230735	33330146	HAP_1	0.104767184035477	-5.28296266814397	113.443693392021	0.962867175225788
23	33230735	33330146	HAP_2	0.194567627494457	2.38219458357402	63.3453362643872	0.970009890851016
23	33230735	33330146	HAP_3	0.152993348115299	28.5341839362004	81.0437590135288	0.724858959408141
23	33230735	33330146	HAP_4	0.0925720620842572	-34.2077585930124	113.066108831686	0.762306243173147
23	33230735	33330146	HAP_5	0.270509977827051	16.095077516087	42.1186781309082	0.702451567961917
23	33253682	33371671	HAP_1	0.0909090909090909	5.47657690122803	121.20066905825	0.963969178028062
23	33253682	33371671	HAP_2	0.0809312638580931	-16.2259795067822	143.132231952744	0.909767921966096
23	33253682	33371671	HAP_3	0.111973392461197	-54.5984653886799	108.813629365572	0.615959693802411
23	33253682	33371671	HAP_4	0.151330376940133	28.5341839362004	81.0437590135288	0.724858959408141
23	33253682	33371671	HAP_5	0.194013303769401	-40.9374466248657	59.7153299435187	0.493179844712751
23	33289210	33411872	HAP_1	0.0659645232815965	14.1522407607088	130.681060226213	0.91378530410399
23	33289210	33411872	HAP_2	0.111973392461197	-54.5984653886799	108.813629365572	0.615959693802411
23	33289210	33411872	HAP_3	0.185144124168514	-32.7070322536762	63.9994634986994	0.609441771760833
23	33289210	33411872	HAP_4	0.151330376940133	28.5341839362004	81.0437590135288	0.724858959408141
23	33314712	33455831	HAP_1	0.111973392461197	-54.5984653886799	108.813629365572	0.615959693802411
23	33314712	33455831	HAP_2	0.185144124168514	-32.7070322536762	63.9994634986994	0.609441771760833
23	33314712	33455831	HAP_3	0.151330376940133	28.5341839362004	81.0437590135288	0.724858959408141
23	33314712	33455831	HAP_4	0.065410199556541	14.1522407607088	130.681060226213	0.91378530410399
23	33355347	33486925	HAP_1	0.065410199556541	14.1522407607088	130.681060226213	0.91378530410399
23	33355347	33486925	HAP_2	0.340354767184035	-12.1858317357222	36.0697286693748	0.73556280031934
23	33355347	33486925	HAP_3	0.139689578713969	-52.1618627118477	81.3559941308865	0.521586751770468
23	33355347	33486925	HAP_4	0.111973392461197	-54.5984653886799	108.813629365572	0.615959693802411
23	33401969	33537880	HAP_1	0.176829268292683	-4.17080052863215	68.1308538475275	0.9511997526038
23	33401969	33537880	HAP_2	0.139689578713969	-32.7853016854068	89.3392579856666	0.713724768641859
23	33401969	33537880	HAP_3	0.145787139689579	-30.7106242556355	72.8608338392635	0.673494080410958
23	33401969	33537880	HAP_4	0.111973392461197	-54.5984653886799	108.813629365572	0.615959693802411
23	33401969	33537880	HAP_5	0.126385809312639	-33.4980625198677	86.7562947713831	0.699502557775914
23	33436552	33574097	HAP_1	0.111419068736142	-54.5984653886799	108.813629365572	0.615959693802411
23	33436552	33574097	HAP_2	0.0509977827050998	0.0476184958314857	121.154947801894	0.999686489249077
23	33436552	33574097	HAP_3	0.176829268292683	-4.17080052863215	68.1308538475275	0.9511997526038
23	33436552	33574097	HAP_4	0.161862527716186	-31.7004543054243	70.8321360907543	0.654591793945554
23	33436552	33574097	HAP_5	0.145787139689579	-30.7106242556355	72.8608338392635	0.673494080410958
23	33475270	33619170	HAP_1	0.257206208425721	8.42343077291303	47.8456916115812	0.860291525484677
23	33475270	33619170	HAP_2	0.0509977827050998	0.0476184958314857	121.154947801894	0.999686489249077
23	33475270	33619170	HAP_3	0.176274944567627	-4.17080052863215	68.1308538475275	0.9511997526038
23	33475270	33619170	HAP_4	0.166851441241685	-31.7004543054243	70.8321360907543	0.654591793945554
23	33525493	33678216	HAP_1	0.320953436807095	22.7928249443758	36.6853740156192	0.534557904154793
23	33525493	33678216	HAP_2	0.196784922394678	-19.4679536191126	59.5400942294186	0.743765906591222
23	33525493	33678216	HAP_3	0.178492239467849	-17.8531261682874	66.6344586584479	0.78881817468493
23	33560650	33737369	HAP_1	0.176274944567627	-4.17080052863215	68.1308538475275	0.9511997526038
23	33560650	33737369	HAP_2	0.108093126385809	-80.3565387721619	114.9491948617	0.484696541193486
23	33560650	33737369	HAP_3	0.118625277161863	-101.673677064144	101.624845033808	0.317350260892551
23	33560650	33737369	HAP_4	0.144124168514412	-32.7853016854068	89.3392579856666	0.713724768641859
23	33607426	33786573	HAP_1	0.0931263858093126	-219.843500771536	133.151391216233	0.0990755712333136
23	33607426	33786573	HAP_2	0.176829268292683	-24.0940609258315	66.8801873901001	0.718740466552347
23	33607426	33786573	HAP_3	0.118070953436807	-42.3970215946913	90.0282690309748	0.637806183384571
23	33607426	33786573	HAP_4	0.141906873614191	-32.7853016854068	89.3392579856666	0.713724768641859
23	33642269	33832400	HAP_1	0.118070953436807	-42.3970215946913	90.0282690309748	0.637806183384571
23	33642269	33832400	HAP_2	0.0925720620842572	-219.843500771536	133.151391216233	0.0990755712333136
23	33642269	33832400	HAP_3	0.176829268292683	-24.0940609258315	66.8801873901001	0.718740466552347
23	33642269	33832400	HAP_4	0.138580931263858	-32.7853016854068	89.3392579856666	0.713724768641859
23	33726454	33906058	HAP_1	0.176829268292683	-24.0940609258315	66.8801873901001	0.718740466552347
23	33726454	33906058	HAP_2	0.138026607538803	-32.7853016854068	89.3392579856666	0.713724768641859
23	33726454	33906058	HAP_3	0.0925720620842572	-219.843500771536	133.151391216233	0.0990755712333136
23	33726454	33906058	HAP_4	0.118070953436807	-42.3970215946913	90.0282690309748	0.637806183384571
23	33775895	33974521	HAP_1	0.140243902439024	-32.7853016854068	89.3392579856666	0.713724768641859
23	33775895	33974521	HAP_2	0.178492239467849	-20.0090008553535	65.7899954007949	0.761096671710026
23	33775895	33974521	HAP_3	0.0920177383592018	-219.843500771536	133.151391216233	0.0990755712333136
23	33775895	33974521	HAP_4	0.105875831485588	-144.887816694652	121.371510515089	0.232892365349751
23	33775895	33974521	HAP_5	0.120288248337029	-42.3970215946913	90.0282690309748	0.637806183384571
23	33812197	34034896	HAP_1	0.140243902439024	-32.7853016854068	89.3392579856666	0.713724768641859
23	33812197	34034896	HAP_2	0.129157427937916	-40.8535806641701	83.9057132134586	0.626450158344953
23	33812197	34034896	HAP_3	0.105875831485588	-144.887816694652	121.371510515089	0.232892365349751
23	33812197	34034896	HAP_4	0.176829268292683	-20.0090008553535	65.7899954007949	0.761096671710026
23	33812197	34034896	HAP_5	0.0947893569844789	-219.843500771536	133.151391216233	0.0990755712333136
23	33882989	34109165	HAP_1	0.104767184035477	-144.887816694652	121.371510515089	0.232892365349751
23	33882989	34109165	HAP_2	0.140243902439024	-32.7853016854068	89.3392579856666	0.713724768641859
23	33882989	34109165	HAP_3	0.175166297117517	-29.0631512647463	64.4803777309369	0.652295064695689
23	33882989	34109165	HAP_4	0.0925720620842572	-219.843500771536	133.151391216233	0.0990755712333136
23	33882989	34109165	HAP_5	0.129157427937916	-40.8535806641701	83.9057132134586	0.626450158344953
23	33942908	34197352	HAP_1	0.120842572062084	-42.3970215946913	90.0282690309748	0.637806183384571
23	33942908	34197352	HAP_2	0.0886917960088692	-219.843500771536	133.151391216233	0.0990755712333136
23	33942908	34197352	HAP_3	0.175166297117517	-31.7269686921819	63.3588188140367	0.61667058184537
23	33942908	34197352	HAP_4	0.14079822616408	-32.7853016854068	89.3392579856666	0.713724768641859
23	33942908	34197352	HAP_5	0.105321507760532	-144.887816694652	121.371510515089	0.232892365349751
23	34025185	34268776	HAP_1	0.176829268292683	-10.8414321069676	59.9977761687462	0.856646415429821
23	34025185	34268776	HAP_2	0.0886917960088692	-219.843500771536	133.151391216233	0.0990755712333136
23	34025185	34268776	HAP_3	0.122505543237251	-42.3970215946913	90.0282690309748	0.637806183384571
23	34025185	34268776	HAP_4	0.139689578713969	-32.7853016854068	89.3392579856666	0.713724768641859
23	34085806	34303392	HAP_1	0.179046563192905	-10.8414321069676	59.9977761687462	0.856646415429821
23	34085806	34303392	HAP_2	0.123059866962306	-42.3970215946913	90.0282690309748	0.637806183384571
23	34085806	34303392	HAP_3	0.0909090909090909	-219.843500771536	133.151391216233	0.0990755712333136
23	34085806	34303392	HAP_4	0.139689578713969	-32.7853016854068	89.3392579856666	0.713724768641859
23	34186349	34374481	HAP_1	0.186807095343681	-3.04600743405015	60.4725300718247	0.959838776858509
23	34186349	34374481	HAP_2	0.0909090909090909	-219.843500771536	133.151391216233	0.0990755712333136
23	34186349	34374481	HAP_3	0.139135254988914	-32.7853016854068	89.3392579856666	0.713724768641859
23	34186349	34374481	HAP_4	0.123059866962306	-42.3970215946913	90.0282690309748	0.637806183384571
23	34252224	34461101	HAP_1	0.187915742793792	17.6737799932892	60.3267904417588	0.769615475912764
23	34252224	34461101	HAP_2	0.12139689578714	-42.3970215946913	90.0282690309748	0.637806183384571
23	34252224	34461101	HAP_3	0.0909090909090909	-219.843500771536	133.151391216233	0.0990755712333136
23	34252224	34461101	HAP_4	0.0870288248337029	-183.294744285716	142.914115972179	0.199983483432839
23	34252224	34461101	HAP_5	0.135809312638581	-28.8352667225945	97.0659156553556	0.76648328833066
23	34292542	34509701	HAP_1	0.0870288248337029	-183.294744285716	142.914115972179	0.199983483432839
23	34292542	34509701	HAP_2	0.135809312638581	-28.8352667225945	97.0659156553556	0.76648328833066
23	34292542	34509701	HAP_3	0.120288248337029	-42.3970215946913	90.0282690309748	0.637806183384571
23	34292542	34509701	HAP_4	0.0909090909090909	-219.843500771536	133.151391216233	0.0990755712333136
23	34292542	34509701	HAP_5	0.167960088691796	2.52280325783364	75.0733879781643	0.97320008142021
23	34333724	34568421	HAP_1	0.120288248337029	-42.3970215946913	90.0282690309748	0.637806183384571
23	34333724	34568421	HAP_2	0.0909090909090909	-219.843500771536	133.151391216233	0.0990755712333136
23	34333724	34568421	HAP_3	0.135809312638581	-28.8352667225945	97.0659156553556	0.76648328833066
23	34333724	34568421	HAP_4	0.0875831485587583	-183.294744285716	142.914115972179	0.199983483432839
23	34333724	34568421	HAP_5	0.169068736141907	-1.40112054434132	73.0651332784265	0.984704749110607
23	34447850	34644936	HAP_1	0.108647450110865	-112.964534352879	107.005684385612	0.291397937731516
23	34447850	34644936	HAP_2	0.0903547671840355	-219.843500771536	133.151391216233	0.0990755712333136
23	34447850	34644936	HAP_3	0.170731707317073	-1.40112054434132	73.0651332784265	0.984704749110607
23	34447850	34644936	HAP_4	0.121951219512195	-31.5367139939365	86.8205104760076	0.716511689393096
23	34447850	34644936	HAP_5	0.150776053215078	-33.9687702386894	89.2478375973431	0.703582332382422
23	34488179	34827658	HAP_1	0.176274944567627	-31.7075437905843	69.6595276966681	0.649091714639213
23	34488179	34827658	HAP_2	0.153547671840355	-41.3847083213301	86.2518949429352	0.631478985927061
23	34488179	34827658	HAP_3	0.121951219512195	-31.5367139939365	86.8205104760076	0.716511689393096
23	34488179	34827658	HAP_4	0.108093126385809	-112.964534352879	107.005684385612	0.291397937731516
23	34488179	34827658	HAP_5	0.08980044345898	-219.843500771536	133.151391216233	0.0990755712333136
23	34538411	35050521	HAP_1	0.0875831485587583	-219.843500771536	133.151391216233	0.0990755712333136
23	34538411	35050521	HAP_2	0.106984478935698	-112.964534352879	107.005684385612	0.291397937731516
23	34538411	35050521	HAP_3	0.172394678492239	-7.12241025330989	73.0294661821579	0.922329164481165
23	34538411	35050521	HAP_4	0.124168514412417	-22.923685380793	89.6286537921798	0.798193079576926
23	34619675	35218777	HAP_1	0.106984478935698	-112.964534352879	107.005684385612	0.291397937731516
23	34619675	35218777	HAP_2	0.0875831485587583	-219.843500771536	133.151391216233	0.0990755712333136
23	34619675	35218777	HAP_3	0.17350332594235	-25.9968367935389	69.5849480258686	0.708792074789025
23	34746307	35294678	HAP_1	0.107538802660754	-118.106367294715	102.012285782913	0.247270448942964
23	34746307	35294678	HAP_2	0.0881374722838137	-219.843500771536	133.151391216233	0.0990755712333136
23	34746307	35294678	HAP_3	0.172949002217295	-25.9968367935389	69.5849480258686	0.708792074789025
23	35007045	35334385	HAP_1	0.175720620842572	-28.6086036936879	68.1894375841701	0.674918529169482
23	35007045	35334385	HAP_2	0.0881374722838137	-219.843500771536	133.151391216233	0.0990755712333136
23	35007045	35334385	HAP_3	0.106984478935698	-118.106367294715	102.012285782913	0.247270448942964
23	35161069	35396332	HAP_1	0.232261640798226	37.1534893338381	50.8356817913183	0.465060571335397
23	35161069	35396332	HAP_2	0.107538802660754	-118.106367294715	102.012285782913	0.247270448942964
23	35161069	35396332	HAP_3	0.0886917960088692	-219.843500771536	133.151391216233	0.0990755712333136
23	35161069	35396332	HAP_4	0.0698447893569845	-106.566885119304	143.319323487939	0.45733761505855
23	35283970	35429954	HAP_1	0.107538802660754	-118.106367294715	102.012285782913	0.247270448942964
23	35283970	35429954	HAP_2	0.231707317073171	37.1534893338381	50.8356817913183	0.465060571335397
23	35283970	35429954	HAP_3	0.0703991130820399	-106.566885119304	143.319323487939	0.45733761505855
23	35283970	35429954	HAP_4	0.08980044345898	-219.843500771536	133.151391216233	0.0990755712333136
23	35322544	35496944	HAP_1	0.107538802660754	-118.106367294715	102.012285782913	0.247270448942964
23	35322544	35496944	HAP_2	0.0814855875831486	-139.0096226369	142.72246386302	0.330328636267223
23	35322544	35496944	HAP_3	0.128048780487805	33.4594896787681	87.0474222780954	0.700787031931823
23	35322544	35496944	HAP_4	0.223392461197339	24.4203805100195	53.2006283666467	0.646328933668735
23	35322544	35496944	HAP_5	0.0703991130820399	-106.566885119304	143.319323487939	0.45733761505855
23	35373831	35586023	HAP_1	0.129157427937916	72.3552864307839	85.3822482483961	0.396984824226128
23	35373831	35586023	HAP_2	0.0703991130820399	-106.566885119304	143.319323487939	0.45733761505855
23	35373831	35586023	HAP_3	0.223946784922395	24.4203805100195	53.2006283666467	0.646328933668735
23	35373831	35586023	HAP_4	0.107538802660754	-118.106367294715	102.012285782913	0.247270448942964
23	35373831	35586023	HAP_5	0.0809312638580931	-139.0096226369	142.72246386302	0.330328636267223
23	35420279	35637523	HAP_1	0.12860310421286	72.3552864307839	85.3822482483961	0.396984824226128
23	35420279	35637523	HAP_2	0.0709534368070953	-106.566885119304	143.319323487939	0.45733761505855
23	35420279	35637523	HAP_3	0.199556541019956	4.7592687610255	59.2829072748978	0.936032136981068
23	35420279	35637523	HAP_4	0.101441241685144	-75.1878180884772	113.230209246437	0.50684575989199
23	35472956	35711680	HAP_1	0.191241685144124	7.22269977244376	62.166517230678	0.907533655722131
23	35472956	35711680	HAP_2	0.101441241685144	-141.907788735544	120.820157910098	0.240494375231268
23	35472956	35711680	HAP_3	0.0886917960088692	-219.843500771536	133.151391216233	0.0990755712333136
23	35472956	35711680	HAP_4	0.117516629711752	-15.2344941014702	92.8992907262752	0.869776804418609
23	35529896	35784856	HAP_1	0.155764966740576	-127.895272945113	70.4512222525183	0.069803368547091
23	35529896	35784856	HAP_2	0.0886917960088692	-219.843500771536	133.151391216233	0.0990755712333136
23	35529896	35784856	HAP_3	0.19179600886918	7.22269977244376	62.166517230678	0.907533655722131
23	35529896	35784856	HAP_4	0.117516629711752	-15.2344941014702	92.8992907262752	0.869776804418609
23	35529896	35784856	HAP_5	0.110310421286031	10.3268521720407	107.697854178915	0.923631722862288
23	35617719	35863397	HAP_1	0.0886917960088692	-219.843500771536	133.151391216233	0.0990755712333136
23	35617719	35863397	HAP_2	0.19179600886918	7.22269977244376	62.166517230678	0.907533655722131
23	35617719	35863397	HAP_3	0.11529933481153	-2.10609857942459	96.7241390508451	0.982632896258955
23	35617719	35863397	HAP_4	0.102549889135255	-141.907788735544	120.820157910098	0.240494375231268
23	35676422	35971000	HAP_1	0.0886917960088692	-219.843500771536	133.151391216233	0.0990755712333136
23	35676422	35971000	HAP_2	0.124722838137472	46.1231945385929	82.7679537291737	0.577490695377075
23	35676422	35971000	HAP_3	0.1019955654102	-141.907788735544	120.820157910098	0.240494375231268
23	35676422	35971000	HAP_4	0.192350332594235	7.22269977244376	62.166517230678	0.907533655722131
23	35765336	36061412	HAP_1	0.101441241685144	-141.907788735544	120.820157910098	0.240494375231268
23	35765336	36061412	HAP_2	0.190687361419069	7.22269977244376	62.166517230678	0.907533655722131
23	35765336	36061412	HAP_3	0.124168514412417	46.1231945385929	82.7679537291737	0.577490695377075
23	35839722	36184205	HAP_1	0.130266075388027	46.1231945385929	82.7679537291737	0.577490695377075
23	35839722	36184205	HAP_2	0.101441241685144	-141.907788735544	120.820157910098	0.240494375231268
23	35839722	36184205	HAP_3	0.190687361419069	7.22269977244376	62.166517230678	0.907533655722131
23	35931566	36289470	HAP_1	0.185144124168514	-34.8309417191222	65.5951742227818	0.595552421023593
23	35931566	36289470	HAP_2	0.100332594235033	-141.907788735544	120.820157910098	0.240494375231268
23	35931566	36289470	HAP_3	0.102549889135255	56.3257622020292	96.7012847175818	0.560396690674829
23	36032028	36362939	HAP_1	0.18569844789357	-34.8309417191222	65.5951742227818	0.595552421023593
23	36032028	36362939	HAP_2	0.0997782705099778	-141.907788735544	120.820157910098	0.240494375231268
23	36032028	36362939	HAP_3	0.1019955654102	56.3257622020292	96.7012847175818	0.560396690674829
23	36130273	36438879	HAP_1	0.102549889135255	-141.907788735544	120.820157910098	0.240494375231268
23	36130273	36438879	HAP_2	0.188470066518847	-26.7695446564068	66.9584264931563	0.689404643638581
23	36266121	36493855	HAP_1	0.102549889135255	-141.907788735544	120.820157910098	0.240494375231268
23	36266121	36493855	HAP_2	0.116407982261641	-115.857360335798	93.1576732724787	0.213949056723395
23	36266121	36493855	HAP_3	0.188470066518847	-26.7695446564068	66.9584264931563	0.689404643638581
23	36329022	36565504	HAP_1	0.139135254988914	-63.3310948207284	78.3188521916746	0.418943453847096
23	36329022	36565504	HAP_2	0.186252771618625	-61.7203052429933	69.8257553654581	0.376978969859316
23	36329022	36565504	HAP_3	0.101441241685144	-95.9153386469532	130.565644601129	0.462768386919177
23	36410494	36633565	HAP_1	0.0992239467849224	-95.9153386469532	130.565644601129	0.462768386919177
23	36410494	36633565	HAP_2	0.110864745011086	-106.149647282905	92.6676440094742	0.252315449062327
23	36410494	36633565	HAP_3	0.102549889135255	29.3316167187124	113.64899907077	0.796397546620482
23	36410494	36633565	HAP_4	0.186807095343681	-61.7203052429933	69.8257553654581	0.376978969859316
23	36473573	36722008	HAP_1	0.0825942350332594	-170.353870460551	131.041181504831	0.193937045622935
23	36473573	36722008	HAP_2	0.140243902439024	97.8210695592294	70.6096875215949	0.166284564922069
23	36473573	36722008	HAP_3	0.0997782705099778	-35.4550307836837	121.336912777821	0.770199463950097
23	36473573	36722008	HAP_4	0.186807095343681	-61.7203052429933	69.8257553654581	0.376978969859316
23	36546430	36771511	HAP_1	0.125277161862528	8.47286253219071	75.8737970713909	0.911109902343515
23	36546430	36771511	HAP_2	0.187361419068736	-61.7203052429933	69.8257553654581	0.376978969859316
23	36546430	36771511	HAP_3	0.152993348115299	64.8660896812006	61.9041178689388	0.294993558224143
23	36546430	36771511	HAP_4	0.0825942350332594	-170.353870460551	131.041181504831	0.193937045622935
23	36624598	36821816	HAP_1	0.127494456762749	8.47286253219071	75.8737970713909	0.911109902343515
23	36624598	36821816	HAP_2	0.183481152993348	29.9870413773619	57.3267476006724	0.60104205662199
23	36624598	36821816	HAP_3	0.0837028824833703	-170.353870460551	131.041181504831	0.193937045622935
23	36624598	36821816	HAP_4	0.226718403547672	-23.6935247508686	54.6471267242763	0.664703650616799
23	36700262	36886018	HAP_1	0.231707317073171	-21.4019175388844	53.9955356017483	0.691931213117386
23	36700262	36886018	HAP_2	0.12860310421286	8.47286253219071	75.8737970713909	0.911109902343515
23	36700262	36886018	HAP_3	0.0831485587583149	-170.353870460551	131.041181504831	0.193937045622935
23	36700262	36886018	HAP_4	0.141906873614191	92.110824827783	68.2074991502024	0.177215313874643
23	36752224	36934170	HAP_1	0.141906873614191	92.110824827783	68.2074991502024	0.177215313874643
23	36752224	36934170	HAP_2	0.226164079822616	-23.6935247508686	54.6471267242763	0.664703650616799
23	36752224	36934170	HAP_3	0.0953436807095344	-139.734893148009	121.934116519278	0.252108972105272
23	36752224	36934170	HAP_4	0.128048780487805	8.47286253219071	75.8737970713909	0.911109902343515
23	36802165	36985657	HAP_1	0.12860310421286	-2.74358532561804	73.9299046216398	0.970405127794171
23	36802165	36985657	HAP_2	0.141906873614191	92.110824827783	68.2074991502024	0.177215313874643
23	36802165	36985657	HAP_3	0.189578713968958	-61.7203052429933	69.8257553654581	0.376978969859316
23	36802165	36985657	HAP_4	0.0953436807095344	-139.734893148009	121.934116519278	0.252108972105272
23	36865676	37061809	HAP_1	0.126385809312639	4.74370691472744	73.9927753951093	0.948896727975536
23	36865676	37061809	HAP_2	0.187915742793792	-61.7203052429933	69.8257553654581	0.376978969859316
23	36865676	37061809	HAP_3	0.0903547671840355	76.4552640506861	131.146593903658	0.560057572130835
23	36865676	37061809	HAP_4	0.14689578713969	-0.616584700218858	74.1166665301181	0.993364253568142
23	36918637	37130694	HAP_1	0.126385809312639	4.74370691472744	73.9927753951093	0.948896727975536
23	36918637	37130694	HAP_2	0.0548780487804878	-55.7502573771623	143.00816147318	0.696748468943272
23	36918637	37130694	HAP_3	0.0925720620842572	-139.734893148009	121.934116519278	0.252108972105272
23	36918637	37130694	HAP_4	0.217294900221729	-44.5451373176356	56.9050011087527	0.433954041933237
23	36963204	37188062	HAP_1	0.217849223946785	-44.5451373176356	56.9050011087527	0.433954041933237
23	36963204	37188062	HAP_2	0.126385809312639	4.74370691472744	73.9927753951093	0.948896727975536
23	36963204	37188062	HAP_3	0.0548780487804878	-55.7502573771623	143.00816147318	0.696748468943272
23	36963204	37188062	HAP_4	0.0931263858093126	-139.734893148009	121.934116519278	0.252108972105272
23	36963204	37188062	HAP_5	0.0975609756097561	-11.1172196397821	121.072907236282	0.926859736241622
23	37046143	37250087	HAP_1	0.189578713968958	-88.697455444406	71.5010872691742	0.215115954892124
23	37046143	37250087	HAP_2	0.161862527716186	23.4441557552761	72.6974227995253	0.747157713814684
23	37046143	37250087	HAP_3	0.0920177383592018	-176.392308682932	131.593556287277	0.180447149730856
23	37046143	37250087	HAP_4	0.141352549889135	-1.93882112658388	69.150033037282	0.977638222577083
23	37046143	37250087	HAP_5	0.135254988913525	31.948195749278	92.854126284123	0.730876009173462
23	37106836	37315269	HAP_1	0.23669623059867	-34.1332129639865	52.5622467220661	0.516256331249375
23	37106836	37315269	HAP_2	0.161862527716186	23.4441557552761	72.6974227995253	0.747157713814684
23	37106836	37315269	HAP_3	0.0920177383592018	-176.392308682932	131.593556287277	0.180447149730856
23	37106836	37315269	HAP_4	0.135809312638581	-1.93882112658388	69.150033037282	0.977638222577083
23	37166185	37369032	HAP_1	0.23669623059867	-34.1332129639865	52.5622467220661	0.516256331249375
23	37166185	37369032	HAP_2	0.161862527716186	23.4441557552761	72.6974227995253	0.747157713814684
23	37166185	37369032	HAP_3	0.0920177383592018	-176.392308682932	131.593556287277	0.180447149730856
23	37166185	37369032	HAP_4	0.135809312638581	-1.93882112658388	69.150033037282	0.977638222577083
23	37229308	37422730	HAP_1	0.131929046563193	-170.941665227665	86.8922333797681	0.0494611117710967
23	37229308	37422730	HAP_2	0.135254988913525	-1.93882112658388	69.150033037282	0.977638222577083
23	37229308	37422730	HAP_3	0.324279379157428	-32.9338380006507	37.574572308394	0.380999023043478
23	37229308	37422730	HAP_4	0.08980044345898	-53.2840970863379	113.643324588771	0.639276562073266
23	37229308	37422730	HAP_5	0.0726164079822616	126.508873489551	132.206511301286	0.33887610784555
23	37306492	37505060	HAP_1	0.456208425720621	-18.6469977068013	26.6712402864614	0.484645850002372
23	37306492	37505060	HAP_2	0.135809312638581	-1.93882112658388	69.150033037282	0.977638222577083
23	37306492	37505060	HAP_3	0.0947893569844789	-41.5183405039498	96.9767291401421	0.668662475522578
23	37306492	37505060	HAP_4	0.0726164079822616	126.508873489551	132.206511301286	0.33887610784555
23	37343961	37547849	HAP_1	0.137472283813747	-102.727261898367	83.2965847585246	0.217800662238084
23	37343961	37547849	HAP_2	0.0947893569844789	-233.4697989849	122.019653682651	0.0560205336310799
23	37343961	37547849	HAP_3	0.136363636363636	37.266460136919	72.4630890067686	0.607182681605047
23	37343961	37547849	HAP_4	0.243348115299335	-16.2181942990393	50.069623104729	0.746080203648704
23	37407307	37597562	HAP_1	0.141906873614191	39.6260306024162	74.1618426549578	0.59325491548342
23	37407307	37597562	HAP_2	0.0947893569844789	-233.4697989849	122.019653682651	0.0560205336310799
23	37407307	37597562	HAP_3	0.137472283813747	37.266460136919	72.4630890067686	0.607182681605047
23	37407307	37597562	HAP_4	0.243348115299335	-16.2181942990393	50.069623104729	0.746080203648704
23	37407307	37597562	HAP_5	0.0665188470066519	-35.3056226814858	121.429151558151	0.77130973233954
23	37485998	37648009	HAP_1	0.1480044345898	43.4163670739914	70.7010828669171	0.539317272287361
23	37485998	37648009	HAP_2	0.166851441241685	-67.0417737474861	67.6487828002536	0.321942025870785
23	37485998	37648009	HAP_3	0.137472283813747	37.266460136919	72.4630890067686	0.607182681605047
23	37485998	37648009	HAP_4	0.237250554323725	-15.7188433767964	52.6099941478657	0.76517731244703
23	37485998	37648009	HAP_5	0.0665188470066519	-35.3056226814858	121.429151558151	0.77130973233954
23	37532186	37739105	HAP_1	0.138580931263858	30.3383520583366	76.127986995879	0.690344290520593
23	37532186	37739105	HAP_2	0.139135254988914	-87.3294129382652	76.3836304451996	0.253221790068586
23	37532186	37739105	HAP_3	0.0665188470066519	-35.3056226814858	121.429151558151	0.77130973233954
23	37532186	37739105	HAP_4	0.164079822616408	1.12818641381029	74.76301744058	0.987963631513409
23	37532186	37739105	HAP_5	0.138026607538803	25.6331167865411	70.7421571482381	0.717179826852984
23	37591171	37766414	HAP_1	0.162971175166297	26.0480564734719	76.8291579798658	0.734660657080679
23	37591171	37766414	HAP_2	0.0526607538802661	-55.7502573771623	143.00816147318	0.696748468943272
23	37591171	37766414	HAP_3	0.138026607538803	25.6331167865411	70.7421571482381	0.717179826852984
23	37591171	37766414	HAP_4	0.117516629711752	37.8493598308406	89.4050392925052	0.672144465430295
23	37591171	37766414	HAP_5	0.129157427937916	-52.130632517805	80.6885580546949	0.518399347302133
23	37638209	37819566	HAP_1	0.138026607538803	25.6331167865411	70.7421571482381	0.717179826852984
23	37638209	37819566	HAP_2	0.147450110864745	-19.3383135035983	81.1635406970402	0.811731595289687
23	37638209	37819566	HAP_3	0.0521064301552106	-55.7502573771623	143.00816147318	0.696748468943272
23	37638209	37819566	HAP_4	0.118070953436807	37.8493598308406	89.4050392925052	0.672144465430295
23	37638209	37819566	HAP_5	0.129157427937916	-52.130632517805	80.6885580546949	0.518399347302133
23	37707731	37871257	HAP_1	0.138026607538803	25.6331167865411	70.7421571482381	0.717179826852984
23	37707731	37871257	HAP_2	0.147450110864745	-19.3383135035983	81.1635406970402	0.811731595289687
23	37707731	37871257	HAP_3	0.0526607538802661	-55.7502573771623	143.00816147318	0.696748468943272
23	37707731	37871257	HAP_4	0.120842572062084	-52.130632517805	80.6885580546949	0.518399347302133
23	37707731	37871257	HAP_5	0.085920177383592	98.288536435134	142.875012222424	0.491673981332918
23	37707731	37871257	HAP_6	0.0997782705099778	61.8667999613156	113.573036530196	0.586074875664304
23	37753721	37958224	HAP_1	0.138026607538803	25.6331167865411	70.7421571482381	0.717179826852984
23	37753721	37958224	HAP_2	0.0526607538802661	-55.7502573771623	143.00816147318	0.696748468943272
23	37753721	37958224	HAP_3	0.257206208425721	12.2159151249469	43.3643025605184	0.778235735389093
23	37753721	37958224	HAP_4	0.118625277161863	-52.130632517805	80.6885580546949	0.518399347302133
23	37753721	37958224	HAP_5	0.0870288248337029	98.288536435134	142.875012222424	0.491673981332918
23	37802486	38069692	HAP_1	0.0870288248337029	98.288536435134	142.875012222424	0.491673981332918
23	37802486	38069692	HAP_2	0.157982261640798	-15.1433272207052	72.8868834054043	0.835460219479825
23	37802486	38069692	HAP_3	0.0997782705099778	61.8667999613156	113.573036530196	0.586074875664304
23	37802486	38069692	HAP_4	0.119179600886918	-52.130632517805	80.6885580546949	0.518399347302133
23	37802486	38069692	HAP_5	0.138026607538803	25.6331167865411	70.7421571482381	0.717179826852984
23	37802486	38069692	HAP_6	0.0526607538802661	-55.7502573771623	143.00816147318	0.696748468943272
23	37852890	38137474	HAP_1	0.0881374722838137	98.288536435134	142.875012222424	0.491673981332918
23	37852890	38137474	HAP_2	0.0521064301552106	-55.7502573771623	143.00816147318	0.696748468943272
23	37852890	38137474	HAP_3	0.119179600886918	-52.130632517805	80.6885580546949	0.518399347302133
23	37852890	38137474	HAP_4	0.31430155210643	-27.8423675041361	34.7832620287899	0.42366221950748
23	37852890	38137474	HAP_5	0.0997782705099778	61.8667999613156	113.573036530196	0.586074875664304
23	37932612	38212190	HAP_1	0.139135254988914	25.6331167865411	70.7421571482381	0.717179826852984
23	37932612	38212190	HAP_2	0.157427937915743	3.54372461389157	74.6539092020718	0.962150331003231
23	37932612	38212190	HAP_3	0.119179600886918	-52.130632517805	80.6885580546949	0.518399347302133
23	37932612	38212190	HAP_4	0.0886917960088692	98.288536435134	142.875012222424	0.491673981332918
23	37932612	38212190	HAP_5	0.0521064301552106	-55.7502573771623	143.00816147318	0.696748468943272
23	37932612	38212190	HAP_6	0.0997782705099778	61.8667999613156	113.573036530196	0.586074875664304
23	38022351	38283458	HAP_1	0.138580931263858	38.9244615934897	72.317361156624	0.590542612201777
23	38022351	38283458	HAP_2	0.156873614190687	3.54372461389157	74.6539092020718	0.962150331003231
23	38022351	38283458	HAP_3	0.0737250554323725	18.401879039233	121.509014080351	0.879659400648425
23	38022351	38283458	HAP_4	0.0870288248337029	98.288536435134	142.875012222424	0.491673981332918
23	38022351	38283458	HAP_5	0.0981152993348115	61.8667999613156	113.573036530196	0.586074875664304
23	38022351	38283458	HAP_6	0.0521064301552106	-55.7502573771623	143.00816147318	0.696748468943272
23	38109728	38341985	HAP_1	0.138580931263858	38.9244615934897	72.317361156624	0.590542612201777
23	38109728	38341985	HAP_2	0.0526607538802661	-55.7502573771623	143.00816147318	0.696748468943272
23	38109728	38341985	HAP_3	0.158536585365854	0.846674384916069	71.0307474475149	0.990492251790597
23	38109728	38341985	HAP_4	0.0737250554323725	18.401879039233	121.509014080351	0.879659400648425
23	38109728	38341985	HAP_5	0.0870288248337029	98.288536435134	142.875012222424	0.491673981332918
23	38109728	38341985	HAP_6	0.0981152993348115	61.8667999613156	113.573036530196	0.586074875664304
23	38183782	38370490	HAP_1	0.138580931263858	38.9244615934897	72.317361156624	0.590542612201777
23	38183782	38370490	HAP_2	0.0742793791574279	18.401879039233	121.509014080351	0.879659400648425
23	38183782	38370490	HAP_3	0.258869179600887	23.1758587527721	43.1981257551219	0.591746231175134
23	38183782	38370490	HAP_4	0.085920177383592	98.288536435134	142.875012222424	0.491673981332918
23	38183782	38370490	HAP_5	0.0526607538802661	-55.7502573771623	143.00816147318	0.696748468943272
23	38258396	38398822	HAP_1	0.0936807095343681	-169.187681762194	106.688077965943	0.113136624541176
23	38258396	38398822	HAP_2	0.201219512195122	49.3457688525442	56.7065706086806	0.384428799680493
23	38258396	38398822	HAP_3	0.10310421286031	101.039583269468	107.177286865975	0.346073517990594
23	38258396	38398822	HAP_4	0.181263858093126	-52.415615802522	61.4958211248461	0.394252555206119
23	38258396	38398822	HAP_5	0.0953436807095344	80.1884052006631	113.22934029645	0.479010068689395
23	38258396	38398822	HAP_6	0.0776053215077605	18.5510141790506	107.149851544399	0.862587478193185
23	38325014	38436091	HAP_1	0.0925720620842572	20.067309432796	101.670146253555	0.843577945220451
23	38325014	38436091	HAP_2	0.0914634146341463	68.8001864778346	130.654913336169	0.598617050500013
23	38325014	38436091	HAP_3	0.0936807095343681	-169.187681762194	106.688077965943	0.113136624541176
23	38325014	38436091	HAP_4	0.201773835920177	40.7750196832045	55.959216820056	0.466404005891914
23	38325014	38436091	HAP_5	0.10310421286031	101.039583269468	107.177286865975	0.346073517990594
23	38325014	38436091	HAP_6	0.260532150776053	-23.0722696955171	42.5727737276402	0.587989484688417
23	38359299	38489808	HAP_1	0.0925720620842572	20.067309432796	101.670146253555	0.843577945220451
23	38359299	38489808	HAP_2	0.0875831485587583	98.288536435134	142.875012222424	0.491673981332918
23	38359299	38489808	HAP_3	0.0931263858093126	-169.187681762194	106.688077965943	0.113136624541176
23	38359299	38489808	HAP_4	0.200665188470067	28.0699308160833	56.8275384292103	0.621463903651122
23	38359299	38489808	HAP_5	0.101441241685144	101.039583269468	107.177286865975	0.346073517990594
23	38359299	38489808	HAP_6	0.257760532150776	-16.1575754893883	42.88566292926	0.706442342626763
23	38388213	38557471	HAP_1	0.0864745011086474	98.288536435134	142.875012222424	0.491673981332918
23	38388213	38557471	HAP_2	0.199556541019956	28.0699308160833	56.8275384292103	0.621463903651122
23	38388213	38557471	HAP_3	0.0925720620842572	20.067309432796	101.670146253555	0.843577945220451
23	38388213	38557471	HAP_4	0.257760532150776	-16.1575754893883	42.88566292926	0.706442342626763
23	38388213	38557471	HAP_5	0.100886917960089	101.039583269468	107.177286865975	0.346073517990594
23	38420272	38613969	HAP_1	0.0864745011086474	98.288536435134	142.875012222424	0.491673981332918
23	38420272	38613969	HAP_2	0.199556541019956	28.0699308160833	56.8275384292103	0.621463903651122
23	38420272	38613969	HAP_3	0.100886917960089	101.039583269468	107.177286865975	0.346073517990594
23	38420272	38613969	HAP_4	0.0909090909090909	20.067309432796	101.670146253555	0.843577945220451
23	38420272	38613969	HAP_5	0.174057649667406	-33.2689276956974	63.8952857195889	0.602720121996079
23	38472494	38663614	HAP_1	0.154656319290466	19.1374058606183	74.6206512282378	0.797652995873231
23	38472494	38663614	HAP_2	0.0864745011086474	98.288536435134	142.875012222424	0.491673981332918
23	38472494	38663614	HAP_3	0.0759423503325942	20.067309432796	101.670146253555	0.843577945220451
23	38472494	38663614	HAP_4	0.136917960088692	45.537088744735	74.3054535504039	0.540141236695475
23	38472494	38663614	HAP_5	0.0598669623059867	-55.7502573771623	143.00816147318	0.696748468943272
23	38472494	38663614	HAP_6	0.100886917960089	101.039583269468	107.177286865975	0.346073517990594
23	38537811	38714456	HAP_1	0.138026607538803	45.537088744735	74.3054535504039	0.540141236695475
23	38537811	38714456	HAP_2	0.0598669623059867	-55.7502573771623	143.00816147318	0.696748468943272
23	38537811	38714456	HAP_3	0.0764966740576497	20.067309432796	101.670146253555	0.843577945220451
23	38537811	38714456	HAP_4	0.102549889135255	101.039583269468	107.177286865975	0.346073517990594
23	38537811	38714456	HAP_5	0.15410199556541	19.1374058606183	74.6206512282378	0.797652995873231
23	38537811	38714456	HAP_6	0.0864745011086474	98.288536435134	142.875012222424	0.491673981332918
23	38602656	38760516	HAP_1	0.126385809312639	61.6262207236947	80.4476638279726	0.443855163588374
23	38602656	38760516	HAP_2	0.0532150776053215	-55.7502573771623	143.00816147318	0.696748468943272
23	38602656	38760516	HAP_3	0.0764966740576497	20.067309432796	101.670146253555	0.843577945220451
23	38602656	38760516	HAP_4	0.1019955654102	109.697021583318	113.395080083049	0.333613282427471
23	38602656	38760516	HAP_5	0.0864745011086474	98.288536435134	142.875012222424	0.491673981332918
23	38602656	38760516	HAP_6	0.152993348115299	17.6654637099278	78.6843261552523	0.822411625017377
23	38653540	38800218	HAP_1	0.0864745011086474	98.288536435134	142.875012222424	0.491673981332918
23	38653540	38800218	HAP_2	0.1019955654102	109.697021583318	113.395080083049	0.333613282427471
23	38653540	38800218	HAP_3	0.152993348115299	17.6654637099278	78.6843261552523	0.822411625017377
23	38653540	38800218	HAP_4	0.126385809312639	61.6262207236947	80.4476638279726	0.443855163588374
23	38653540	38800218	HAP_5	0.0532150776053215	-55.7502573771623	143.00816147318	0.696748468943272
23	38653540	38800218	HAP_6	0.0764966740576497	20.067309432796	101.670146253555	0.843577945220451
23	38689320	38874878	HAP_1	0.126940133037694	61.6262207236947	80.4476638279726	0.443855163588374
23	38689320	38874878	HAP_2	0.152993348115299	17.6654637099278	78.6843261552523	0.822411625017377
23	38689320	38874878	HAP_3	0.0870288248337029	98.288536435134	142.875012222424	0.491673981332918
23	38689320	38874878	HAP_4	0.0764966740576497	20.067309432796	101.670146253555	0.843577945220451
23	38689320	38874878	HAP_5	0.0537694013303769	-55.7502573771623	143.00816147318	0.696748468943272
23	38689320	38874878	HAP_6	0.101441241685144	109.697021583318	113.395080083049	0.333613282427471
23	38746364	38953134	HAP_1	0.152993348115299	17.6654637099278	78.6843261552523	0.822411625017377
23	38746364	38953134	HAP_2	0.078159645232816	20.067309432796	101.670146253555	0.843577945220451
23	38746364	38953134	HAP_3	0.0532150776053215	-55.7502573771623	143.00816147318	0.696748468943272
23	38746364	38953134	HAP_4	0.0870288248337029	98.288536435134	142.875012222424	0.491673981332918
23	38746364	38953134	HAP_5	0.208425720620843	-27.2278160885307	59.5797079789689	0.647784023436114
23	38746364	38953134	HAP_6	0.126385809312639	61.6262207236947	80.4476638279726	0.443855163588374
23	38780935	39034282	HAP_1	0.210643015521064	-14.0421905134923	58.6425156375285	0.810808682984475
23	38780935	39034282	HAP_2	0.0875831485587583	98.288536435134	142.875012222424	0.491673981332918
23	38780935	39034282	HAP_3	0.152993348115299	17.6654637099278	78.6843261552523	0.822411625017377
23	38780935	39034282	HAP_4	0.0753880266075388	24.7092385272754	106.831498296293	0.817141418700916
23	38780935	39034282	HAP_5	0.126940133037694	65.1075119099674	78.052250278487	0.404418900691328
23	38780935	39034282	HAP_6	0.0526607538802661	-107.084329525027	131.000456870501	0.413899023744365
23	38862729	39103247	HAP_1	0.0526607538802661	-107.084329525027	131.000456870501	0.413899023744365
23	38862729	39103247	HAP_2	0.0742793791574279	15.7950422841679	113.276935999037	0.889136095946162
23	38862729	39103247	HAP_3	0.131374722838137	54.6786606904228	80.6776407994247	0.498111361283562
23	38862729	39103247	HAP_4	0.0875831485587583	98.288536435134	142.875012222424	0.491673981332918
23	38862729	39103247	HAP_5	0.12139689578714	98.1652076327073	103.074958047651	0.341169654400377
23	38862729	39103247	HAP_6	0.123614190687361	65.1075119099674	78.052250278487	0.404418900691328
23	38918269	39145521	HAP_1	0.111973392461197	81.303221375677	101.883109781972	0.425080750682921
23	38918269	39145521	HAP_2	0.0521064301552106	-107.084329525027	131.000456870501	0.413899023744365
23	38918269	39145521	HAP_3	0.0875831485587583	98.288536435134	142.875012222424	0.491673981332918
23	38918269	39145521	HAP_4	0.12139689578714	98.1652076327073	103.074958047651	0.341169654400377
23	38918269	39145521	HAP_5	0.0742793791574279	15.7950422841679	113.276935999037	0.889136095946162
23	38918269	39145521	HAP_6	0.123614190687361	65.1075119099674	78.052250278487	0.404418900691328
23	38999278	39186680	HAP_1	0.126940133037694	69.9948451559482	75.9642373018212	0.357082008133869
23	38999278	39186680	HAP_2	0.0742793791574279	15.7950422841679	113.276935999037	0.889136095946162
23	38999278	39186680	HAP_3	0.112527716186253	45.4202827019496	97.1981282226009	0.640402733165115
23	38999278	39186680	HAP_4	0.122505543237251	98.1652076327073	103.074958047651	0.341169654400377
23	38999278	39186680	HAP_5	0.0715077605321508	30.3408576483536	107.250895194899	0.777322357255168
23	38999278	39186680	HAP_6	0.0864745011086474	98.288536435134	142.875012222424	0.491673981332918
23	39083019	39227576	HAP_1	0.127494456762749	69.9948451559482	75.9642373018212	0.357082008133869
23	39083019	39227576	HAP_2	0.0742793791574279	15.7950422841679	113.276935999037	0.889136095946162
23	39083019	39227576	HAP_3	0.174611973392461	126.488067986008	60.8822482850139	0.0380341115749854
23	39083019	39227576	HAP_4	0.104767184035477	30.3408576483536	107.250895194899	0.777322357255168
23	39083019	39227576	HAP_5	0.113082039911308	78.6940808485399	93.1345895644974	0.398366035424388
23	39083019	39227576	HAP_6	0.124168514412417	-22.9302392699521	83.6200790265278	0.783979804172256
23	39083019	39227576	HAP_7	0.0864745011086474	98.288536435134	142.875012222424	0.491673981332918
23	39117967	39248806	HAP_1	0.127494456762749	69.9948451559482	75.9642373018212	0.357082008133869
23	39117967	39248806	HAP_2	0.0737250554323725	15.7950422841679	113.276935999037	0.889136095946162
23	39117967	39248806	HAP_3	0.124168514412417	-22.9302392699521	83.6200790265278	0.783979804172256
23	39117967	39248806	HAP_4	0.0864745011086474	98.288536435134	142.875012222424	0.491673981332918
23	39117967	39248806	HAP_5	0.174611973392461	126.488067986008	60.8822482850139	0.0380341115749854
23	39117967	39248806	HAP_6	0.104767184035477	30.3408576483536	107.250895194899	0.777322357255168
23	39117967	39248806	HAP_7	0.113082039911308	78.6940808485399	93.1345895644974	0.398366035424388
23	39181468	39300011	HAP_1	0.0875831485587583	98.288536435134	142.875012222424	0.491673981332918
23	39181468	39300011	HAP_2	0.101441241685144	-1.25365729156909	89.1730959780176	0.988786308725717
23	39181468	39300011	HAP_3	0.675166297117517	-26.202593895886	22.6742662581918	0.248151470113257
23	39218159	39369304	HAP_1	0.0875831485587583	98.288536435134	142.875012222424	0.491673981332918
23	39218159	39369304	HAP_2	0.122505543237251	98.1652076327073	103.074958047651	0.341169654400377
23	39218159	39369304	HAP_3	0.125831485587583	41.5576037000958	89.5690223101567	0.64278071047853
23	39218159	39369304	HAP_4	0.249445676274945	-6.9046289656385	43.0455963921317	0.872600319255307
23	39242686	39415726	HAP_1	0.0875831485587583	98.288536435134	142.875012222424	0.491673981332918
23	39242686	39415726	HAP_2	0.121951219512195	98.1652076327073	103.074958047651	0.341169654400377
23	39242686	39415726	HAP_3	0.114190687361419	26.3442423689278	93.1499401612895	0.777384145556672
23	39242686	39415726	HAP_4	0.196230598669623	42.772161143717	50.0100017390096	0.392630945381879
23	39284305	39492347	HAP_1	0.0875831485587583	98.288536435134	142.875012222424	0.491673981332918
23	39284305	39492347	HAP_2	0.121951219512195	98.1652076327073	103.074958047651	0.341169654400377
23	39284305	39492347	HAP_3	0.0975609756097561	32.8844638347981	130.748927431233	0.801479133546819
23	39284305	39492347	HAP_4	0.190687361419069	45.1182193141147	51.0863667842803	0.377380302130776
23	39345547	39542549	HAP_1	0.0875831485587583	98.288536435134	142.875012222424	0.491673981332918
23	39345547	39542549	HAP_2	0.0975609756097561	32.8844638347981	130.748927431233	0.801479133546819
23	39345547	39542549	HAP_3	0.190687361419069	45.1182193141147	51.0863667842803	0.377380302130776
23	39345547	39542549	HAP_4	0.121951219512195	98.1652076327073	103.074958047651	0.341169654400377
23	39396895	39584014	HAP_1	0.0975609756097561	32.8844638347981	130.748927431233	0.801479133546819
23	39396895	39584014	HAP_2	0.0609756097560976	-26.2448670860876	142.754539415223	0.854176104647355
23	39396895	39584014	HAP_3	0.191241685144124	45.1182193141147	51.0863667842803	0.377380302130776
23	39396895	39584014	HAP_4	0.125831485587583	98.1652076327073	103.074958047651	0.341169654400377
23	39396895	39584014	HAP_5	0.0875831485587583	98.288536435134	142.875012222424	0.491673981332918
23	39476574	39619868	HAP_1	0.0604212860310421	-26.2448670860876	142.754539415223	0.854176104647355
23	39476574	39619868	HAP_2	0.0981152993348115	32.8844638347981	130.748927431233	0.801479133546819
23	39476574	39619868	HAP_3	0.0875831485587583	98.288536435134	142.875012222424	0.491673981332918
23	39476574	39619868	HAP_4	0.130266075388027	122.89865916545	98.2047976535827	0.211098560321219
23	39476574	39619868	HAP_5	0.19179600886918	45.0599812007437	51.7135821798641	0.383805164687181
23	39530196	39661218	HAP_1	0.0875831485587583	98.288536435134	142.875012222424	0.491673981332918
23	39530196	39661218	HAP_2	0.0981152993348115	32.8844638347981	130.748927431233	0.801479133546819
23	39530196	39661218	HAP_3	0.0598669623059867	-26.2448670860876	142.754539415223	0.854176104647355
23	39530196	39661218	HAP_4	0.130266075388027	122.89865916545	98.2047976535827	0.211098560321219
23	39530196	39661218	HAP_5	0.19179600886918	45.0599812007437	51.7135821798641	0.383805164687181
23	39573904	39711868	HAP_1	0.191241685144124	22.9356588372287	52.3211930296687	0.661229888920869
23	39573904	39711868	HAP_2	0.0875831485587583	98.288536435134	142.875012222424	0.491673981332918
23	39573904	39711868	HAP_3	0.0970066518847007	32.8844638347981	130.748927431233	0.801479133546819
23	39573904	39711868	HAP_4	0.0593126385809313	-26.2448670860876	142.754539415223	0.854176104647355
23	39573904	39711868	HAP_5	0.130266075388027	163.890701618381	102.62898914012	0.110638008939645
23	39613768	39785241	HAP_1	0.0875831485587583	98.288536435134	142.875012222424	0.491673981332918
23	39613768	39785241	HAP_2	0.0970066518847007	32.8844638347981	130.748927431233	0.801479133546819
23	39613768	39785241	HAP_3	0.0593126385809313	-26.2448670860876	142.754539415223	0.854176104647355
23	39613768	39785241	HAP_4	0.191241685144124	39.3253659425024	52.9773579223733	0.458098546439581
23	39613768	39785241	HAP_5	0.131374722838137	180.913704357008	97.6172553870962	0.0641710512933173
23	39649281	39878833	HAP_1	0.0881374722838137	98.288536435134	142.875012222424	0.491673981332918
23	39649281	39878833	HAP_2	0.131374722838137	180.913704357008	97.6172553870962	0.0641710512933173
23	39649281	39878833	HAP_3	0.0970066518847007	32.8844638347981	130.748927431233	0.801479133546819
23	39649281	39878833	HAP_4	0.190687361419069	39.3253659425024	52.9773579223733	0.458098546439581
23	39687021	39923604	HAP_1	0.19179600886918	35.3370780522854	52.3507222745642	0.499847145100146
23	39687021	39923604	HAP_2	0.0925720620842572	32.8844638347981	130.748927431233	0.801479133546819
23	39687021	39923604	HAP_3	0.134146341463415	150.143802577001	93.4263151848912	0.108391345548792
23	39687021	39923604	HAP_4	0.10310421286031	49.2312026553621	106.830985683223	0.645031410381732
23	39763138	39972354	HAP_1	0.19179600886918	35.3370780522854	52.3507222745642	0.499847145100146
23	39763138	39972354	HAP_2	0.10310421286031	49.2312026553621	106.830985683223	0.645031410381732
23	39763138	39972354	HAP_3	0.0909090909090909	32.8844638347981	130.748927431233	0.801479133546819
23	39763138	39972354	HAP_4	0.131374722838137	180.913704357008	97.6172553870962	0.0641710512933173
23	39850562	40055453	HAP_1	0.131374722838137	180.913704357008	97.6172553870962	0.0641710512933173
23	39850562	40055453	HAP_2	0.08980044345898	32.8844638347981	130.748927431233	0.801479133546819
23	39850562	40055453	HAP_3	0.189578713968958	35.1162187185466	52.99769850684	0.507759192797649
23	39850562	40055453	HAP_4	0.10310421286031	49.2312026553621	106.830985683223	0.645031410381732
23	39850562	40055453	HAP_5	0.085920177383592	51.7268451480306	142.685501121475	0.717047042263883
23	39910386	40106586	HAP_1	0.170731707317073	45.9234432990095	56.6567053118034	0.417837510656681
23	39910386	40106586	HAP_2	0.10310421286031	49.2312026553621	106.830985683223	0.645031410381732
23	39910386	40106586	HAP_3	0.0770509977827051	51.7268451480306	142.685501121475	0.717047042263883
23	39910386	40106586	HAP_4	0.129711751662971	180.913704357008	97.6172553870962	0.0641710512933173
23	39910386	40106586	HAP_5	0.0875831485587583	32.8844638347981	130.748927431233	0.801479133546819
23	39957259	40139575	HAP_1	0.0875831485587583	32.8844638347981	130.748927431233	0.801479133546819
23	39957259	40139575	HAP_2	0.133592017738359	180.913704357008	97.6172553870962	0.0641710512933173
23	39957259	40139575	HAP_3	0.0787139689578714	68.4524128858184	130.227212719181	0.599270610660807
23	39957259	40139575	HAP_4	0.0936807095343681	95.2408006164701	130.46455176673	0.46557463746606
23	39957259	40139575	HAP_5	0.172394678492239	45.9234432990095	56.6567053118034	0.417837510656681
23	40025276	40193819	HAP_1	0.0936807095343681	95.2408006164701	130.46455176673	0.46557463746606
23	40025276	40193819	HAP_2	0.171840354767184	45.9234432990095	56.6567053118034	0.417837510656681
23	40025276	40193819	HAP_3	0.0870288248337029	32.8844638347981	130.748927431233	0.801479133546819
23	40025276	40193819	HAP_4	0.136917960088692	147.031537169985	89.5187674847258	0.100847094874361
23	40025276	40193819	HAP_5	0.0787139689578714	68.4524128858184	130.227212719181	0.599270610660807
23	40092400	40251971	HAP_1	0.139689578713969	133.155456961544	86.3477647996008	0.123409184719378
23	40092400	40251971	HAP_2	0.171286031042129	45.9234432990095	56.6567053118034	0.417837510656681
23	40092400	40251971	HAP_3	0.0875831485587583	32.8844638347981	130.748927431233	0.801479133546819
23	40092400	40251971	HAP_4	0.0720620842572062	26.175134466352	142.718950130669	0.854523362826129
23	40092400	40251971	HAP_5	0.0787139689578714	68.4524128858184	130.227212719181	0.599270610660807
23	40092400	40251971	HAP_6	0.0931263858093126	95.2408006164701	130.46455176673	0.46557463746606
23	40125173	40305875	HAP_1	0.150221729490022	114.931062092602	81.1731586242952	0.157162294215894
23	40125173	40305875	HAP_2	0.0787139689578714	68.4524128858184	130.227212719181	0.599270610660807
23	40125173	40305875	HAP_3	0.120288248337029	40.6463631325444	113.478211963626	0.72028878456729
23	40125173	40305875	HAP_4	0.171840354767184	45.9234432990095	56.6567053118034	0.417837510656681
23	40125173	40305875	HAP_5	0.0875831485587583	32.8844638347981	130.748927431233	0.801479133546819
23	40125173	40305875	HAP_6	0.0720620842572062	26.175134466352	142.718950130669	0.854523362826129
23	40174530	40383351	HAP_1	0.0753880266075388	26.175134466352	142.718950130669	0.854523362826129
23	40174530	40383351	HAP_2	0.148558758314856	98.9377471115429	83.9794083386115	0.239064380195973
23	40174530	40383351	HAP_3	0.0920177383592018	95.2408006164701	130.46455176673	0.46557463746606
23	40174530	40383351	HAP_4	0.171286031042129	45.9234432990095	56.6567053118034	0.417837510656681
23	40174530	40383351	HAP_5	0.0875831485587583	32.8844638347981	130.748927431233	0.801479133546819
23	40174530	40383351	HAP_6	0.0787139689578714	68.4524128858184	130.227212719181	0.599270610660807
23	40223350	40435045	HAP_1	0.0875831485587583	32.8844638347981	130.748927431233	0.801479133546819
23	40223350	40435045	HAP_2	0.0676274944567627	68.4524128858184	130.227212719181	0.599270610660807
23	40223350	40435045	HAP_3	0.0742793791574279	26.175134466352	142.718950130669	0.854523362826129
23	40223350	40435045	HAP_4	0.171286031042129	55.5597521257207	55.87968760884	0.320359759187196
23	40223350	40435045	HAP_5	0.146341463414634	98.9377471115429	83.9794083386115	0.239064380195973
23	40223350	40435045	HAP_6	0.0892461197339246	98.288536435134	142.875012222424	0.491673981332918
23	40287727	40510791	HAP_1	0.0870288248337029	31.3353748425004	142.861800461092	0.826435186091171
23	40287727	40510791	HAP_2	0.0742793791574279	26.175134466352	142.718950130669	0.854523362826129
23	40287727	40510791	HAP_3	0.124168514412417	77.9299079504528	72.194424502193	0.280682187426141
23	40287727	40510791	HAP_4	0.0471175166297118	149.118542501844	143.041530228517	0.297470628635726
23	40287727	40510791	HAP_5	0.123614190687361	99.419170920739	115.220593307946	0.388447490454937
23	40362358	40588021	HAP_1	0.119733924611973	168.159568017306	122.79448785059	0.171207901005933
23	40362358	40588021	HAP_2	0.122505543237251	72.4031358393454	75.8904165242272	0.340318443177977
23	40362358	40588021	HAP_3	0.0393569844789357	149.118542501844	143.041530228517	0.297470628635726
23	40425298	40628740	HAP_1	0.12139689578714	190.993944869562	114.489797468457	0.0956245931533865
23	40425298	40628740	HAP_2	0.122505543237251	72.4031358393454	75.8904165242272	0.340318443177977
23	40425298	40628740	HAP_3	0.0393569844789357	149.118542501844	143.041530228517	0.297470628635726
23	40476567	40675040	HAP_1	0.119733924611973	190.993944869562	114.489797468457	0.0956245931533865
23	40476567	40675040	HAP_2	0.0787139689578714	52.352804150548	143.280543927104	0.714909688248651
23	40476567	40675040	HAP_3	0.0393569844789357	149.118542501844	143.041530228517	0.297470628635726
23	40476567	40675040	HAP_4	0.122505543237251	72.4031358393454	75.8904165242272	0.340318443177977
23	40476567	40675040	HAP_5	0.138580931263858	-30.0985006494997	92.6970249588346	0.745486346977235
23	40570181	40722347	HAP_1	0.0399113082039911	149.118542501844	143.041530228517	0.297470628635726
23	40570181	40722347	HAP_2	0.123059866962306	72.4031358393454	75.8904165242272	0.340318443177977
23	40570181	40722347	HAP_3	0.0792682926829268	52.352804150548	143.280543927104	0.714909688248651
23	40570181	40722347	HAP_4	0.119733924611973	190.993944869562	114.489797468457	0.0956245931533865
23	40613314	40790871	HAP_1	0.0399113082039911	149.118542501844	143.041530228517	0.297470628635726
23	40613314	40790871	HAP_2	0.120842572062084	95.4374740095039	78.0730293869923	0.22187553334096
23	40613314	40790871	HAP_3	0.0792682926829268	52.352804150548	143.280543927104	0.714909688248651
23	40613314	40790871	HAP_4	0.119179600886918	190.993944869562	114.489797468457	0.0956245931533865
23	40662339	40850458	HAP_1	0.182372505543237	22.860058261571	67.6579834607308	0.735535851413386
23	40662339	40850458	HAP_2	0.0393569844789357	149.118542501844	143.041530228517	0.297470628635726
23	40662339	40850458	HAP_3	0.120842572062084	95.4374740095039	78.0730293869923	0.22187553334096
23	40709615	40884084	HAP_1	0.120842572062084	95.4374740095039	78.0730293869923	0.22187553334096
23	40709615	40884084	HAP_2	0.273835920177384	46.7075239957572	43.4310947604241	0.282469690010275
23	40709615	40884084	HAP_3	0.0399113082039911	149.118542501844	143.041530228517	0.297470628635726
23	40768489	40913833	HAP_1	0.142461197339246	84.2025248391747	70.5856704844289	0.233221942434153
23	40768489	40913833	HAP_2	0.194567627494457	109.508808321475	59.0747919603197	0.0641086596090754
23	40768489	40913833	HAP_3	0.0803769401330377	52.352804150548	143.280543927104	0.714909688248651
23	40768489	40913833	HAP_4	0.0399113082039911	149.118542501844	143.041530228517	0.297470628635726
23	40836845	40980697	HAP_1	0.11529933481153	-140.567476704581	120.780854551778	0.244808203362226
23	40836845	40980697	HAP_2	0.146341463414634	-129.193216111246	66.0868324640734	0.0509078092996135
23	40836845	40980697	HAP_3	0.144678492239468	66.9350711416467	69.131215433223	0.333191732469464
23	40836845	40980697	HAP_4	0.0393569844789357	149.118542501844	143.041530228517	0.297470628635726
23	40836845	40980697	HAP_5	0.194567627494457	109.508808321475	59.0747919603197	0.0641086596090754
23	40836845	40980697	HAP_6	0.0953436807095344	30.5572558844992	113.038892136747	0.786972858230862
23	40873740	41006207	HAP_1	0.144678492239468	66.9350711416467	69.131215433223	0.333191732469464
23	40873740	41006207	HAP_2	0.0393569844789357	149.118542501844	143.041530228517	0.297470628635726
23	40873740	41006207	HAP_3	0.195676274944568	117.528897840317	58.1019985812442	0.0433923755686265
23	40873740	41006207	HAP_4	0.0842572062084257	52.352804150548	143.280543927104	0.714909688248651
23	40873740	41006207	HAP_5	0.11529933481153	-140.567476704581	120.780854551778	0.244808203362226
23	40873740	41006207	HAP_6	0.0698447893569845	-145.465494383769	143.38420108807	0.310612863686851
23	40901554	41041353	HAP_1	0.0842572062084257	52.352804150548	143.280543927104	0.714909688248651
23	40901554	41041353	HAP_2	0.140243902439024	84.8440934582987	70.7614713024562	0.230841452770189
23	40901554	41041353	HAP_3	0.0393569844789357	149.118542501844	143.041530228517	0.297470628635726
23	40901554	41041353	HAP_4	0.108647450110865	-106.688234515208	130.22899477284	0.412871544761474
23	40901554	41041353	HAP_5	0.197339246119734	117.528897840317	58.1019985812442	0.0433923755686265
23	40901554	41041353	HAP_6	0.0698447893569845	-145.465494383769	143.38420108807	0.310612863686851
23	40953891	41092039	HAP_1	0.14079822616408	84.8440934582987	70.7614713024562	0.230841452770189
23	40953891	41092039	HAP_2	0.1480044345898	3.82294682079521	70.8115522787967	0.95695716114475
23	40953891	41092039	HAP_3	0.195121951219512	117.528897840317	58.1019985812442	0.0433923755686265
23	40953891	41092039	HAP_4	0.0803769401330377	-145.465494383769	143.38420108807	0.310612863686851
23	40953891	41092039	HAP_5	0.0853658536585366	52.352804150548	143.280543927104	0.714909688248651
23	40953891	41092039	HAP_6	0.11529933481153	-9.41620813052722	86.2751287418828	0.913114786503079
23	40998002	41160222	HAP_1	0.159090909090909	14.2287513087466	65.1650372177246	0.827206945040752
23	40998002	41160222	HAP_2	0.197893569844789	117.528897840317	58.1019985812442	0.0433923755686265
23	40998002	41160222	HAP_3	0.0809312638580931	-145.465494383769	143.38420108807	0.310612863686851
23	40998002	41160222	HAP_4	0.0842572062084257	52.352804150548	143.280543927104	0.714909688248651
23	40998002	41160222	HAP_5	0.113636363636364	-9.41620813052722	86.2751287418828	0.913114786503079
23	40998002	41160222	HAP_6	0.202328159645233	94.6287893588362	51.2504804153215	0.0651666598674466
23	41033989	41192341	HAP_1	0.159090909090909	14.2287513087466	65.1650372177246	0.827206945040752
23	41033989	41192341	HAP_2	0.197893569844789	117.528897840317	58.1019985812442	0.0433923755686265
23	41033989	41192341	HAP_3	0.0543237250554324	-145.465494383769	143.38420108807	0.310612863686851
23	41033989	41192341	HAP_4	0.0842572062084257	52.352804150548	143.280543927104	0.714909688248651
23	41033989	41192341	HAP_5	0.116407982261641	96.1771043050905	78.2644220266626	0.219444279002244
23	41075763	41241766	HAP_1	0.15410199556541	20.0197524169503	69.2986165161435	0.772732077077212
23	41075763	41241766	HAP_2	0.0543237250554324	-145.465494383769	143.38420108807	0.310612863686851
23	41075763	41241766	HAP_3	0.0842572062084257	52.352804150548	143.280543927104	0.714909688248651
23	41075763	41241766	HAP_4	0.116407982261641	96.1771043050905	78.2644220266626	0.219444279002244
23	41075763	41241766	HAP_5	0.198447893569845	117.528897840317	58.1019985812442	0.0433923755686265
23	41140117	41311414	HAP_1	0.194013303769401	117.528897840317	58.1019985812442	0.0433923755686265
23	41140117	41311414	HAP_2	0.109756097560976	7.83729810531516	130.485091694126	0.952119128145257
23	41140117	41311414	HAP_3	0.0543237250554324	-145.465494383769	143.38420108807	0.310612863686851
23	41140117	41311414	HAP_4	0.116407982261641	96.1771043050905	78.2644220266626	0.219444279002244
23	41140117	41311414	HAP_5	0.0814855875831486	52.352804150548	143.280543927104	0.714909688248651
23	41183712	41338854	HAP_1	0.194013303769401	117.528897840317	58.1019985812442	0.0433923755686265
23	41183712	41338854	HAP_2	0.109756097560976	7.83729810531516	130.485091694126	0.952119128145257
23	41183712	41338854	HAP_3	0.0543237250554324	-145.465494383769	143.38420108807	0.310612863686851
23	41183712	41338854	HAP_4	0.118625277161863	96.1771043050905	78.2644220266626	0.219444279002244
23	41183712	41338854	HAP_5	0.0814855875831486	52.352804150548	143.280543927104	0.714909688248651
23	41213484	41388764	HAP_1	0.303769401330377	33.366265805872	38.3489149963795	0.384496653230102
23	41213484	41388764	HAP_2	0.118625277161863	96.1771043050905	78.2644220266626	0.219444279002244
23	41213484	41388764	HAP_3	0.0825942350332594	52.352804150548	143.280543927104	0.714909688248651
23	41213484	41388764	HAP_4	0.0543237250554324	-145.465494383769	143.38420108807	0.310612863686851
23	41287686	41442733	HAP_1	0.303215077605322	28.0842378820558	38.613975414289	0.46722902750277
23	41287686	41442733	HAP_2	0.123059866962306	96.1771043050905	78.2644220266626	0.219444279002244
23	41287686	41442733	HAP_3	0.0543237250554324	-145.465494383769	143.38420108807	0.310612863686851
23	41287686	41442733	HAP_4	0.0825942350332594	52.352804150548	143.280543927104	0.714909688248651
23	41330088	41491089	HAP_1	0.37139689578714	46.1920184330639	32.5059391057101	0.155657770259544
23	41330088	41491089	HAP_2	0.0537694013303769	-145.465494383769	143.38420108807	0.310612863686851
23	41330088	41491089	HAP_3	0.0825942350332594	52.352804150548	143.280543927104	0.714909688248651
23	41330088	41491089	HAP_4	0.123614190687361	96.1771043050905	78.2644220266626	0.219444279002244
23	41366611	41526835	HAP_1	0.119733924611973	96.1771043050905	78.2644220266626	0.219444279002244
23	41366611	41526835	HAP_2	0.0554323725055432	-145.465494383769	143.38420108807	0.310612863686851
23	41366611	41526835	HAP_3	0.0759423503325942	-169.402503506393	143.406130282175	0.237808227254292
23	41366611	41526835	HAP_4	0.0837028824833703	-46.0341988316298	130.205067503057	0.723758840696088
23	41366611	41526835	HAP_5	0.30820399113082	27.3817205783257	38.0057158392561	0.471429225307526
23	41432361	41578483	HAP_1	0.191241685144124	99.2607003923786	60.0812221961211	0.0988655482327001
23	41432361	41578483	HAP_2	0.109756097560976	7.83729810531516	130.485091694126	0.952119128145257
23	41432361	41578483	HAP_3	0.0537694013303769	-145.465494383769	143.38420108807	0.310612863686851
23	41432361	41578483	HAP_4	0.119733924611973	96.1771043050905	78.2644220266626	0.219444279002244
23	41432361	41578483	HAP_5	0.0837028824833703	-46.0341988316298	130.205067503057	0.723758840696088
23	41479596	41636582	HAP_1	0.0537694013303769	-145.465494383769	143.38420108807	0.310612863686851
23	41479596	41636582	HAP_2	0.191241685144124	99.2607003923786	60.0812221961211	0.0988655482327001
23	41479596	41636582	HAP_3	0.109756097560976	7.83729810531516	130.485091694126	0.952119128145257
23	41479596	41636582	HAP_4	0.119733924611973	96.1771043050905	78.2644220266626	0.219444279002244
23	41479596	41636582	HAP_5	0.0825942350332594	-46.0341988316298	130.205067503057	0.723758840696088
23	41511579	41699843	HAP_1	0.0537694013303769	-145.465494383769	143.38420108807	0.310612863686851
23	41511579	41699843	HAP_2	0.150776053215078	126.69103640474	83.8893317994029	0.131343574765263
23	41511579	41699843	HAP_3	0.109756097560976	7.83729810531516	130.485091694126	0.952119128145257
23	41511579	41699843	HAP_4	0.119733924611973	91.0771971007506	78.3519661899756	0.245380458412377
23	41563949	41765456	HAP_1	0.120842572062084	91.0771971007506	78.3519661899756	0.245380458412377
23	41563949	41765456	HAP_2	0.10920177383592	7.83729810531516	130.485091694126	0.952119128145257
23	41563949	41765456	HAP_3	0.0537694013303769	-145.465494383769	143.38420108807	0.310612863686851
23	41563949	41765456	HAP_4	0.150221729490022	126.69103640474	83.8893317994029	0.131343574765263
23	41618839	41802550	HAP_1	0.120842572062084	91.0771971007506	78.3519661899756	0.245380458412377
23	41618839	41802550	HAP_2	0.100332594235033	-42.9476701897351	130.769193555336	0.742668853024155
23	41618839	41802550	HAP_3	0.0532150776053215	-145.465494383769	143.38420108807	0.310612863686851
23	41618839	41802550	HAP_4	0.149113082039911	126.69103640474	83.8893317994029	0.131343574765263
23	41683072	41842371	HAP_1	0.100886917960089	-42.9476701897351	130.769193555336	0.742668853024155
23	41683072	41842371	HAP_2	0.0526607538802661	-145.465494383769	143.38420108807	0.310612863686851
23	41683072	41842371	HAP_3	0.201219512195122	35.1862842284879	55.6074145556912	0.527051496072682
23	41683072	41842371	HAP_4	0.148558758314856	126.69103640474	83.8893317994029	0.131343574765263
23	41744782	41888674	HAP_1	0.0471175166297118	-145.465494383769	143.38420108807	0.310612863686851
23	41744782	41888674	HAP_2	0.119179600886918	91.0771971007506	78.3519661899756	0.245380458412377
23	41744782	41888674	HAP_3	0.0992239467849224	-42.9476701897351	130.769193555336	0.742668853024155
23	41744782	41888674	HAP_4	0.149113082039911	126.69103640474	83.8893317994029	0.131343574765263
23	41793982	41949958	HAP_1	0.148558758314856	126.69103640474	83.8893317994029	0.131343574765263
23	41793982	41949958	HAP_2	0.119179600886918	91.0771971007506	78.3519661899756	0.245380458412377
23	41793982	41949958	HAP_3	0.0970066518847007	-42.9476701897351	130.769193555336	0.742668853024155
23	41793982	41949958	HAP_4	0.0471175166297118	-145.465494383769	143.38420108807	0.310612863686851
23	41828568	42010585	HAP_1	0.0975609756097561	26.9532357452827	121.140758764294	0.82397952556362
23	41828568	42010585	HAP_2	0.119179600886918	91.0771971007506	78.3519661899756	0.245380458412377
23	41828568	42010585	HAP_3	0.148558758314856	126.69103640474	83.8893317994029	0.131343574765263
23	41828568	42010585	HAP_4	0.0609756097560976	-73.163503187258	122.057875053426	0.549047910298475
23	41873620	42084829	HAP_1	0.0975609756097561	26.9532357452827	121.140758764294	0.82397952556362
23	41873620	42084829	HAP_2	0.148558758314856	126.69103640474	83.8893317994029	0.131343574765263
23	41873620	42084829	HAP_3	0.119179600886918	91.0771971007506	78.3519661899756	0.245380458412377
23	41873620	42084829	HAP_4	0.0626385809312639	-73.163503187258	122.057875053426	0.549047910298475
23	41925764	42147729	HAP_1	0.148558758314856	126.69103640474	83.8893317994029	0.131343574765263
23	41925764	42147729	HAP_2	0.0981152993348115	26.9532357452827	121.140758764294	0.82397952556362
23	41925764	42147729	HAP_3	0.120288248337029	91.0771971007506	78.3519661899756	0.245380458412377
23	41925764	42147729	HAP_4	0.0620842572062084	-73.163503187258	122.057875053426	0.549047910298475
23	41993495	42241449	HAP_1	0.0482261640798226	-145.465494383769	143.38420108807	0.310612863686851
23	41993495	42241449	HAP_2	0.0975609756097561	-42.9476701897351	130.769193555336	0.742668853024155
23	41993495	42241449	HAP_3	0.119733924611973	91.0771971007506	78.3519661899756	0.245380458412377
23	41993495	42241449	HAP_4	0.148558758314856	126.69103640474	83.8893317994029	0.131343574765263
23	42067121	42293518	HAP_1	0.0958980044345898	-42.9476701897351	130.769193555336	0.742668853024155
23	42067121	42293518	HAP_2	0.141352549889135	145.703703589063	90.292211632333	0.106949401552327
23	42067121	42293518	HAP_3	0.0482261640798226	-145.465494383769	143.38420108807	0.310612863686851
23	42067121	42293518	HAP_4	0.12139689578714	111.128128907963	74.0869142283852	0.133977279725732
23	42133671	42377952	HAP_1	0.143569844789357	145.703703589063	90.292211632333	0.106949401552327
23	42133671	42377952	HAP_2	0.0953436807095344	-42.9476701897351	130.769193555336	0.742668853024155
23	42133671	42377952	HAP_3	0.0482261640798226	-145.465494383769	143.38420108807	0.310612863686851
23	42133671	42377952	HAP_4	0.121951219512195	111.128128907963	74.0869142283852	0.133977279725732
23	42207668	42454126	HAP_1	0.0482261640798226	-145.465494383769	143.38420108807	0.310612863686851
23	42207668	42454126	HAP_2	0.0958980044345898	26.6450834776293	121.241223289642	0.826101380466396
23	42207668	42454126	HAP_3	0.122505543237251	111.128128907963	74.0869142283852	0.133977279725732
23	42207668	42454126	HAP_4	0.143569844789357	145.703703589063	90.292211632333	0.106949401552327
23	42280230	42484380	HAP_1	0.125831485587583	-69.8409786122457	80.4911037970896	0.38580057569715
23	42280230	42484380	HAP_2	0.0975609756097561	26.6450834776293	121.241223289642	0.826101380466396
23	42280230	42484380	HAP_3	0.0487804878048781	-145.465494383769	143.38420108807	0.310612863686851
23	42280230	42484380	HAP_4	0.144678492239468	145.703703589063	90.292211632333	0.106949401552327
23	42280230	42484380	HAP_5	0.0920177383592018	-183.08733318153	103.427909887763	0.0770377308175863
23	42280230	42484380	HAP_6	0.123059866962306	111.128128907963	74.0869142283852	0.133977279725732
23	42350208	42532437	HAP_1	0.0526607538802661	-145.465494383769	143.38420108807	0.310612863686851
23	42350208	42532437	HAP_2	0.153547671840355	-81.9289536689991	66.7396366543892	0.219925623845631
23	42350208	42532437	HAP_3	0.105321507760532	44.6203199127449	101.589940410631	0.66060896744914
23	42350208	42532437	HAP_4	0.306541019955654	30.2455482036709	37.5689826159082	0.420996274259696
23	42350208	42532437	HAP_5	0.123059866962306	111.128128907963	74.0869142283852	0.133977279725732
23	42421512	42612604	HAP_1	0.0914634146341463	47.7998641908853	113.253080250089	0.673081535267643
23	42421512	42612604	HAP_2	0.124168514412417	139.429389293889	72.1794742318133	0.0537135690151418
23	42421512	42612604	HAP_3	0.123614190687361	-66.9547536737274	76.0853492074109	0.379099642872461
23	42421512	42612604	HAP_4	0.145232815964523	135.438137243426	87.1474716988065	0.12051030993474
23	42469393	42648766	HAP_1	0.145232815964523	135.438137243426	87.1474716988065	0.12051030993474
23	42469393	42648766	HAP_2	0.0909090909090909	-8.74360489030791	120.943013972751	0.942383209631642
23	42469393	42648766	HAP_3	0.124722838137472	129.868769074749	70.5282601776021	0.0659000592382279
23	42511808	42678480	HAP_1	0.0903547671840355	-8.74360489030791	120.943013972751	0.942383209631642
23	42511808	42678480	HAP_2	0.154656319290466	80.377304050115	75.4517257509975	0.287037940104866
23	42511808	42678480	HAP_3	0.124722838137472	129.868769074749	70.5282601776021	0.0659000592382279
23	42598063	42743996	HAP_1	0.125277161862528	110.030078782926	69.0221753852478	0.111263144599845
23	42598063	42743996	HAP_2	0.0958980044345898	-175.607411794033	101.315831166511	0.0833949198739396
23	42598063	42743996	HAP_3	0.153547671840355	69.8151345487695	77.3052654438352	0.36671231613234
23	42598063	42743996	HAP_4	0.0903547671840355	-8.74360489030791	120.943013972751	0.942383209631642
23	42598063	42743996	HAP_5	0.0892461197339246	68.4517845616196	142.735377817143	0.631650243684147
23	42639835	42800732	HAP_1	0.125831485587583	110.030078782926	69.0221753852478	0.111263144599845
23	42639835	42800732	HAP_2	0.153547671840355	69.8151345487695	77.3052654438352	0.36671231613234
23	42639835	42800732	HAP_3	0.0958980044345898	-175.607411794033	101.315831166511	0.0833949198739396
23	42639835	42800732	HAP_4	0.0903547671840355	-8.74360489030791	120.943013972751	0.942383209631642
23	42667690	42867176	HAP_1	0.125831485587583	110.030078782926	69.0221753852478	0.111263144599845
23	42667690	42867176	HAP_2	0.153547671840355	69.8151345487695	77.3052654438352	0.36671231613234
23	42667690	42867176	HAP_3	0.08980044345898	-8.74360489030791	120.943013972751	0.942383209631642
23	42667690	42867176	HAP_4	0.0953436807095344	-182.516009974409	106.538796902562	0.0870352058884574
23	42724329	42910661	HAP_1	0.126385809312639	110.030078782926	69.0221753852478	0.111263144599845
23	42724329	42910661	HAP_2	0.153547671840355	69.8151345487695	77.3052654438352	0.36671231613234
23	42724329	42910661	HAP_3	0.0903547671840355	-8.74360489030791	120.943013972751	0.942383209631642
23	42724329	42910661	HAP_4	0.0947893569844789	-182.516009974409	106.538796902562	0.0870352058884574
23	42776830	42967834	HAP_1	0.0703991130820399	20.5595656560538	131.59305329686	0.875882511636247
23	42776830	42967834	HAP_2	0.126940133037694	102.468340399303	67.6217392747359	0.130047719420335
23	42776830	42967834	HAP_3	0.0936807095343681	48.0565618084357	113.192634938395	0.671263424062398
23	42776830	42967834	HAP_4	0.15410199556541	69.8151345487695	77.3052654438352	0.36671231613234
23	42776830	42967834	HAP_5	0.0958980044345898	-182.516009974409	106.538796902562	0.0870352058884574
23	42830301	43018953	HAP_1	0.0942350332594235	48.0565618084357	113.192634938395	0.671263424062398
23	42830301	43018953	HAP_2	0.15410199556541	69.8151345487695	77.3052654438352	0.36671231613234
23	42830301	43018953	HAP_3	0.0953436807095344	-182.516009974409	106.538796902562	0.0870352058884574
23	42830301	43018953	HAP_4	0.125831485587583	110.030078782926	69.0221753852478	0.111263144599845
23	42894828	43065373	HAP_1	0.0914634146341463	125.090439143927	120.744844502016	0.300488568522218
23	42894828	43065373	HAP_2	0.155764966740576	69.8151345487695	77.3052654438352	0.36671231613234
23	42894828	43065373	HAP_3	0.0953436807095344	-182.516009974409	106.538796902562	0.0870352058884574
23	42894828	43065373	HAP_4	0.125831485587583	110.030078782926	69.0221753852478	0.111263144599845
23	42948352	43123701	HAP_1	0.0914634146341463	125.090439143927	120.744844502016	0.300488568522218
23	42948352	43123701	HAP_2	0.23669623059867	31.7240353516577	44.6096794565772	0.4771797486952
23	42948352	43123701	HAP_3	0.0964523281596452	-182.516009974409	106.538796902562	0.0870352058884574
23	42948352	43123701	HAP_4	0.123614190687361	110.864307979231	70.5208530816221	0.116288189012704
23	43011670	43181561	HAP_1	0.123614190687361	110.864307979231	70.5208530816221	0.116288189012704
23	43011670	43181561	HAP_2	0.0909090909090909	125.090439143927	120.744844502016	0.300488568522218
23	43011670	43181561	HAP_3	0.239467849223947	34.8969151925016	44.2431989427819	0.430467207544398
23	43050343	43221835	HAP_1	0.0909090909090909	125.090439143927	120.744844502016	0.300488568522218
23	43050343	43221835	HAP_2	0.123614190687361	110.864307979231	70.5208530816221	0.116288189012704
23	43050343	43221835	HAP_3	0.153547671840355	55.0566065372704	81.9266201805643	0.501743399411115
23	43103973	43266320	HAP_1	0.135809312638581	107.789237619118	63.5436296353425	0.0901786366312847
23	43103973	43266320	HAP_2	0.149113082039911	41.7699524699122	83.0171578705625	0.61498455321791
23	43103973	43266320	HAP_3	0.156319290465632	55.0566065372704	81.9266201805643	0.501743399411115
23	43103973	43266320	HAP_4	0.0920177383592018	-65.076037063847	143.079936405888	0.649347668346548
23	43158559	43299461	HAP_1	0.156319290465632	55.0566065372704	81.9266201805643	0.501743399411115
23	43158559	43299461	HAP_2	0.0920177383592018	-65.076037063847	143.079936405888	0.649347668346548
23	43158559	43299461	HAP_3	0.145232815964523	90.4584046889426	59.8031368292597	0.130735924271143
23	43158559	43299461	HAP_4	0.0881374722838137	8.54412720947182	143.695812945344	0.952599230665995
23	43158559	43299461	HAP_5	0.141906873614191	93.6716151183608	82.9079712528735	0.258854126138856
23	43212532	43339502	HAP_1	0.184035476718404	-21.5783148259111	63.6046243404197	0.73449624690273
23	43212532	43339502	HAP_2	0.12139689578714	116.764088861547	85.6963137357542	0.173374680953076
23	43212532	43339502	HAP_3	0.145232815964523	90.4584046889426	59.8031368292597	0.130735924271143
23	43212532	43339502	HAP_4	0.156319290465632	55.0566065372704	81.9266201805643	0.501743399411115
23	43248555	43370334	HAP_1	0.151330376940133	107.777649316528	61.2848745246044	0.0789837664682091
23	43248555	43370334	HAP_2	0.12139689578714	116.764088861547	85.6963137357542	0.173374680953076
23	43248555	43370334	HAP_3	0.207871396895787	8.8628651328911	53.1162560428793	0.867519830356046
23	43248555	43370334	HAP_4	0.155764966740576	55.0566065372704	81.9266201805643	0.501743399411115
23	43294242	43401015	HAP_1	0.162416851441242	61.0858439066672	78.7898119263149	0.438367815778894
23	43294242	43401015	HAP_2	0.358093126385809	50.1889394985095	31.4213265293005	0.110556662812222
23	43294242	43401015	HAP_3	0.12139689578714	116.764088861547	85.6963137357542	0.173374680953076
23	43325181	43438950	HAP_1	0.361419068736142	73.2174486063798	31.2007871124505	0.0191615248043574
23	43325181	43438950	HAP_2	0.127494456762749	76.2528443030625	80.3002767036184	0.342575499351601
23	43325181	43438950	HAP_3	0.162416851441242	61.0858439066672	78.7898119263149	0.438367815778894
23	43325181	43438950	HAP_4	0.0631929046563193	95.0137644692727	143.172941182819	0.507099628676746
23	43364183	43475246	HAP_1	0.361419068736142	73.2174486063798	31.2007871124505	0.0191615248043574
23	43364183	43475246	HAP_2	0.162416851441242	61.0858439066672	78.7898119263149	0.438367815778894
23	43364183	43475246	HAP_3	0.0626385809312639	95.0137644692727	143.172941182819	0.507099628676746
23	43364183	43475246	HAP_4	0.127494456762749	76.2528443030625	80.3002767036184	0.342575499351601
23	43392649	43501431	HAP_1	0.166851441241685	0.246219861333537	70.4397070346461	0.997211808573559
23	43392649	43501431	HAP_2	0.17350332594235	80.8983674412951	59.4344394581484	0.173815558998915
23	43392649	43501431	HAP_3	0.121951219512195	104.356862957481	82.8192985695449	0.207980220573859
23	43392649	43501431	HAP_4	0.162971175166297	61.0858439066672	78.7898119263149	0.438367815778894
23	43392649	43501431	HAP_5	0.0659645232815965	95.0137644692727	143.172941182819	0.507099628676746
23	43423563	43543893	HAP_1	0.162971175166297	61.0858439066672	78.7898119263149	0.438367815778894
23	43423563	43543893	HAP_2	0.166851441241685	0.246219861333537	70.4397070346461	0.997211808573559
23	43423563	43543893	HAP_3	0.149113082039911	107.149579820548	62.3926411204262	0.0862647490332012
23	43423563	43543893	HAP_4	0.139689578713969	99.4781071091043	80.1919420988958	0.215117784470854
23	43468409	43571134	HAP_1	0.166851441241685	0.246219861333537	70.4397070346461	0.997211808573559
23	43468409	43571134	HAP_2	0.148558758314856	107.149579820548	62.3926411204262	0.0862647490332012
23	43468409	43571134	HAP_3	0.141352549889135	99.2645881417129	73.8611797956722	0.179312446215691
23	43468409	43571134	HAP_4	0.162971175166297	61.0858439066672	78.7898119263149	0.438367815778894
23	43496722	43612529	HAP_1	0.139689578713969	99.4781071091043	80.1919420988958	0.215117784470854
23	43496722	43612529	HAP_2	0.0626385809312639	-19.4783033847803	142.7960049486	0.891530817565093
23	43496722	43612529	HAP_3	0.166851441241685	0.246219861333537	70.4397070346461	0.997211808573559
23	43496722	43612529	HAP_4	0.162416851441242	61.0858439066672	78.7898119263149	0.438367815778894
23	43496722	43612529	HAP_5	0.148558758314856	107.149579820548	62.3926411204262	0.0862647490332012
23	43525078	43638447	HAP_1	0.166851441241685	0.246219861333537	70.4397070346461	0.997211808573559
23	43525078	43638447	HAP_2	0.0598669623059867	-19.4783033847803	142.7960049486	0.891530817565093
23	43525078	43638447	HAP_3	0.16629711751663	61.0858439066672	78.7898119263149	0.438367815778894
23	43525078	43638447	HAP_4	0.14079822616408	99.4781071091043	80.1919420988958	0.215117784470854
23	43525078	43638447	HAP_5	0.149667405764967	107.149579820548	62.3926411204262	0.0862647490332012
23	43563142	43662625	HAP_1	0.0598669623059867	-19.4783033847803	142.7960049486	0.891530817565093
23	43563142	43662625	HAP_2	0.148558758314856	130.571666864681	63.4538139367728	0.0399058857040427
23	43563142	43662625	HAP_3	0.167960088691796	0.246219861333537	70.4397070346461	0.997211808573559
23	43563142	43662625	HAP_4	0.162416851441242	61.0858439066672	78.7898119263149	0.438367815778894
23	43563142	43662625	HAP_5	0.14079822616408	99.4781071091043	80.1919420988958	0.215117784470854
23	43607455	43686956	HAP_1	0.162416851441242	61.0858439066672	78.7898119263149	0.438367815778894
23	43607455	43686956	HAP_2	0.141352549889135	99.4781071091043	80.1919420988958	0.215117784470854
23	43607455	43686956	HAP_3	0.1480044345898	130.571666864681	63.4538139367728	0.0399058857040427
23	43607455	43686956	HAP_4	0.0598669623059867	-19.4783033847803	142.7960049486	0.891530817565093
23	43607455	43686956	HAP_5	0.100886917960089	52.0768292218094	92.8867627058718	0.575178410449949
23	43607455	43686956	HAP_6	0.206208425720621	28.323302476045	60.348108738575	0.638947381976974
23	43627855	43721094	HAP_1	0.162416851441242	61.0858439066672	78.7898119263149	0.438367815778894
23	43627855	43721094	HAP_2	0.141352549889135	99.4781071091043	80.1919420988958	0.215117784470854
23	43627855	43721094	HAP_3	0.0598669623059867	-19.4783033847803	142.7960049486	0.891530817565093
23	43627855	43721094	HAP_4	0.100332594235033	52.0768292218094	92.8867627058718	0.575178410449949
23	43627855	43721094	HAP_5	0.184035476718404	0.529827562011175	68.7936330759881	0.993856725315506
23	43627855	43721094	HAP_6	0.147450110864745	139.28481835798	64.698770069147	0.0316012812843217
23	43653448	43774001	HAP_1	0.170177383592018	0.529827562011175	68.7936330759881	0.993856725315506
23	43653448	43774001	HAP_2	0.147450110864745	139.28481835798	64.698770069147	0.0316012812843217
23	43653448	43774001	HAP_3	0.225055432372506	3.2109913206231	51.7857286158352	0.950572522738023
23	43653448	43774001	HAP_4	0.0997782705099778	52.0768292218094	92.8867627058718	0.575178410449949
23	43653448	43774001	HAP_5	0.143015521064302	86.9984958517924	77.8972699054685	0.264366093091851
23	43677925	43845543	HAP_1	0.0981152993348115	52.0768292218094	92.8867627058718	0.575178410449949
23	43677925	43845543	HAP_2	0.169623059866962	0.529827562011175	68.7936330759881	0.993856725315506
23	43677925	43845543	HAP_3	0.142461197339246	86.9984958517924	77.8972699054685	0.264366093091851
23	43677925	43845543	HAP_4	0.1480044345898	79.0803362165563	64.8717841544631	0.223158002641769
23	43677925	43845543	HAP_5	0.157427937915743	59.9240709183237	80.1319963363441	0.454768298749564
23	43677925	43845543	HAP_6	0.0648558758314856	-19.4783033847803	142.7960049486	0.891530817565093
23	43712144	43901924	HAP_1	0.12860310421286	42.5237891783538	115.804673720745	0.713555215150634
23	43712144	43901924	HAP_2	0.0631929046563193	-19.4783033847803	142.7960049486	0.891530817565093
23	43712144	43901924	HAP_3	0.0992239467849224	177.660750682991	130.39990330159	0.173407251488544
23	43712144	43901924	HAP_4	0.0970066518847007	52.0768292218094	92.8867627058718	0.575178410449949
23	43712144	43901924	HAP_5	0.141906873614191	89.1772111774921	80.3315923765025	0.267250158034892
23	43712144	43901924	HAP_6	0.14689578713969	79.0803362165563	64.8717841544631	0.223158002641769
23	43752658	43955827	HAP_1	0.129157427937916	42.5237891783538	115.804673720745	0.713555215150634
23	43752658	43955827	HAP_2	0.0620842572062084	-19.4783033847803	142.7960049486	0.891530817565093
23	43752658	43955827	HAP_3	0.141906873614191	89.1772111774921	80.3315923765025	0.267250158034892
23	43752658	43955827	HAP_4	0.144678492239468	79.0803362165563	64.8717841544631	0.223158002641769
23	43752658	43955827	HAP_5	0.0947893569844789	52.0768292218094	92.8867627058718	0.575178410449949
23	43815388	44001956	HAP_1	0.129157427937916	42.5237891783538	115.804673720745	0.713555215150634
23	43815388	44001956	HAP_2	0.0947893569844789	52.0768292218094	92.8867627058718	0.575178410449949
23	43815388	44001956	HAP_3	0.0620842572062084	-19.4783033847803	142.7960049486	0.891530817565093
23	43815388	44001956	HAP_4	0.141906873614191	89.1772111774921	80.3315923765025	0.267250158034892
23	43815388	44001956	HAP_5	0.144124168514412	79.4041351264668	66.1447601644401	0.230280538381104
23	43881782	44064919	HAP_1	0.133037694013304	45.6470861670389	111.402185263455	0.682087792160342
23	43881782	44064919	HAP_2	0.152439024390244	62.5708434218816	64.8617049447898	0.334967035422379
23	43881782	44064919	HAP_3	0.144678492239468	106.778853992852	75.8348505427598	0.159467444468466
23	43881782	44064919	HAP_4	0.0626385809312639	-19.4783033847803	142.7960049486	0.891530817565093
23	43881782	44064919	HAP_5	0.0958980044345898	52.0768292218094	92.8867627058718	0.575178410449949
23	43935872	44126041	HAP_1	0.0964523281596452	52.0768292218094	92.8867627058718	0.575178410449949
23	43935872	44126041	HAP_2	0.163525498891353	49.9734811849961	58.6332957545775	0.394274094424128
23	43935872	44126041	HAP_3	0.0631929046563193	-19.4783033847803	142.7960049486	0.891530817565093
23	43935872	44126041	HAP_4	0.143569844789357	120.180983969065	77.9937806454643	0.123695833169445
23	43935872	44126041	HAP_5	0.13470066518847	45.6470861670389	111.402185263455	0.682087792160342
23	43982143	44181347	HAP_1	0.148558758314856	79.0803362165563	64.8717841544631	0.223158002641769
23	43982143	44181347	HAP_2	0.150221729490022	105.861689528934	72.1023700448453	0.142399895007193
23	43982143	44181347	HAP_3	0.0698447893569845	-19.4783033847803	142.7960049486	0.891530817565093
23	43982143	44181347	HAP_4	0.13470066518847	45.6470861670389	111.402185263455	0.682087792160342
23	43982143	44181347	HAP_5	0.102549889135255	29.2710859670486	89.3328273241357	0.743243427240923
23	44049203	44242533	HAP_1	0.151884700665188	79.4041351264668	66.1447601644401	0.230280538381104
23	44049203	44242533	HAP_2	0.0637472283813747	-19.4783033847803	142.7960049486	0.891530817565093
23	44049203	44242533	HAP_3	0.161862527716186	91.4800400635106	68.9102261282684	0.184675902503011
23	44049203	44242533	HAP_4	0.102549889135255	29.2710859670486	89.3328273241357	0.743243427240923
23	44049203	44242533	HAP_5	0.13470066518847	45.6470861670389	111.402185263455	0.682087792160342
23	44105034	44281905	HAP_1	0.161862527716186	91.4800400635106	68.9102261282684	0.184675902503011
23	44105034	44281905	HAP_2	0.137472283813747	18.4966291542618	105.933329007566	0.861428734780227
23	44105034	44281905	HAP_3	0.0964523281596452	31.8310416012551	97.1434971202636	0.743238088651238
23	44105034	44281905	HAP_4	0.149667405764967	96.2670667880275	67.4706138324326	0.153988676908703
23	44105034	44281905	HAP_5	0.0631929046563193	-19.4783033847803	142.7960049486	0.891530817565093
23	44174875	44337062	HAP_1	0.162971175166297	91.4800400635106	68.9102261282684	0.184675902503011
23	44174875	44337062	HAP_2	0.0964523281596452	31.8310416012551	97.1434971202636	0.743238088651238
23	44174875	44337062	HAP_3	0.166851441241685	81.7537370205911	62.0693536669764	0.188132663755709
23	44174875	44337062	HAP_4	0.0631929046563193	-19.4783033847803	142.7960049486	0.891530817565093
23	44174875	44337062	HAP_5	0.136363636363636	18.4966291542618	105.933329007566	0.861428734780227
23	44221674	44401489	HAP_1	0.0631929046563193	-19.4783033847803	142.7960049486	0.891530817565093
23	44221674	44401489	HAP_2	0.136363636363636	18.4966291542618	105.933329007566	0.861428734780227
23	44221674	44401489	HAP_3	0.16019955654102	91.4800400635106	68.9102261282684	0.184675902503011
23	44221674	44401489	HAP_4	0.0958980044345898	52.6380268430871	102.0319992378	0.606054460731043
23	44221674	44401489	HAP_5	0.15410199556541	96.82157392913	66.0424214913613	0.142987935099545
23	44267686	44466631	HAP_1	0.137472283813747	18.4966291542618	105.933329007566	0.861428734780227
23	44267686	44466631	HAP_2	0.122505543237251	88.4082331316202	86.7735473128584	0.308556813865169
23	44267686	44466631	HAP_3	0.149667405764967	96.2670667880275	67.4706138324326	0.153988676908703
23	44267686	44466631	HAP_4	0.158536585365854	101.500869437567	70.4046508018861	0.14974525905412
23	44313767	44532609	HAP_1	0.0975609756097561	76.9273034980496	97.3904748223629	0.429805393727944
23	44313767	44532609	HAP_2	0.150221729490022	83.5668494924432	66.1635395142325	0.206907852178697
23	44313767	44532609	HAP_3	0.137472283813747	18.4966291542618	105.933329007566	0.861428734780227
23	44313767	44532609	HAP_4	0.158536585365854	101.500869437567	70.4046508018861	0.14974525905412
23	44384149	44574626	HAP_1	0.150776053215078	83.5668494924432	66.1635395142325	0.206907852178697
23	44384149	44574626	HAP_2	0.158536585365854	93.339228728299	68.828463020689	0.175407295715642
23	44384149	44574626	HAP_3	0.136917960088692	18.4966291542618	105.933329007566	0.861428734780227
23	44451587	44603261	HAP_1	0.136917960088692	18.4966291542618	105.933329007566	0.861428734780227
23	44451587	44603261	HAP_2	0.151330376940133	83.5668494924432	66.1635395142325	0.206907852178697
23	44451587	44603261	HAP_3	0.206762749445676	36.3737784084438	54.3560564943408	0.503556836857542
23	44451587	44603261	HAP_4	0.0803769401330377	-52.0985498092809	120.917466512252	0.666674312154657
23	44451587	44603261	HAP_5	0.106984478935698	3.70037276079428	86.5690476286402	0.965914600886975
23	44519307	44644485	HAP_1	0.188470066518847	66.8176571431363	55.2117760369278	0.226521292779315
23	44519307	44644485	HAP_2	0.1019955654102	79.084092963835	120.9002622133	0.513199335702476
23	44519307	44644485	HAP_3	0.136917960088692	18.4966291542618	105.933329007566	0.861428734780227
23	44519307	44644485	HAP_4	0.151330376940133	83.5668494924432	66.1635395142325	0.206907852178697
23	44551678	44677938	HAP_1	0.101441241685144	100.83293957839	130.263363625416	0.439095298486541
23	44551678	44677938	HAP_2	0.150776053215078	83.5668494924432	66.1635395142325	0.206907852178697
23	44551678	44677938	HAP_3	0.189578713968958	66.8176571431363	55.2117760369278	0.226521292779315
23	44551678	44677938	HAP_4	0.136917960088692	18.4966291542618	105.933329007566	0.861428734780227
23	44595104	44751513	HAP_1	0.132483370288248	182.827345960742	76.0319488904693	0.016393226150703
23	44595104	44751513	HAP_2	0.146341463414634	83.5668494924432	66.1635395142325	0.206907852178697
23	44595104	44751513	HAP_3	0.1019955654102	98.7634637396825	120.667174553337	0.41330346195043
23	44595104	44751513	HAP_4	0.135809312638581	18.4966291542618	105.933329007566	0.861428734780227
23	44634727	44793707	HAP_1	0.131929046563193	182.827345960742	76.0319488904693	0.016393226150703
23	44634727	44793707	HAP_2	0.135809312638581	18.4966291542618	105.933329007566	0.861428734780227
23	44634727	44793707	HAP_3	0.126385809312639	-94.0575493555438	96.5488744410168	0.330224115879449
23	44634727	44793707	HAP_4	0.146341463414634	83.5668494924432	66.1635395142325	0.206907852178697
23	44668670	44864631	HAP_1	0.145787139689579	53.0053858721898	67.6319607749695	0.433405666092645
23	44668670	44864631	HAP_2	0.126385809312639	-94.0575493555438	96.5488744410168	0.330224115879449
23	44668670	44864631	HAP_3	0.131929046563193	182.827345960742	76.0319488904693	0.016393226150703
23	44668670	44864631	HAP_4	0.135809312638581	18.4966291542618	105.933329007566	0.861428734780227
23	44727008	44930795	HAP_1	0.138026607538803	18.4966291542618	105.933329007566	0.861428734780227
23	44727008	44930795	HAP_2	0.140243902439024	110.48463910578	65.1050292092981	0.0900426121486213
23	44727008	44930795	HAP_3	0.146341463414634	53.0053858721898	67.6319607749695	0.433405666092645
23	44727008	44930795	HAP_4	0.123614190687361	-92.3725190492362	101.139487569382	0.361322915577863
23	44776963	44966711	HAP_1	0.139689578713969	18.4966291542618	105.933329007566	0.861428734780227
23	44776963	44966711	HAP_2	0.14079822616408	110.48463910578	65.1050292092981	0.0900426121486213
23	44776963	44966711	HAP_3	0.14689578713969	44.5234125771275	66.3186819701552	0.502168481918754
23	44776963	44966711	HAP_4	0.122505543237251	-92.3725190492362	101.139487569382	0.361322915577863
23	44842095	45016334	HAP_1	0.122505543237251	-92.3725190492362	101.139487569382	0.361322915577863
23	44842095	45016334	HAP_2	0.145787139689579	44.5234125771275	66.3186819701552	0.502168481918754
23	44842095	45016334	HAP_3	0.140243902439024	18.4966291542618	105.933329007566	0.861428734780227
23	44842095	45016334	HAP_4	0.141352549889135	110.48463910578	65.1050292092981	0.0900426121486213
23	44914975	45075312	HAP_1	0.145787139689579	44.5234125771275	66.3186819701552	0.502168481918754
23	44914975	45075312	HAP_2	0.0920177383592018	4.24960520498808	131.252424706349	0.974178395575477
23	44914975	45075312	HAP_3	0.139689578713969	18.4966291542618	105.933329007566	0.861428734780227
23	44914975	45075312	HAP_4	0.122505543237251	-92.3725190492362	101.139487569382	0.361322915577863
23	44914975	45075312	HAP_5	0.146341463414634	97.4232551342933	62.6891718265166	0.120524030196254
23	44956025	45121621	HAP_1	0.145787139689579	44.5234125771275	66.3186819701552	0.502168481918754
23	44956025	45121621	HAP_2	0.12139689578714	-92.3725190492362	101.139487569382	0.361322915577863
23	44956025	45121621	HAP_3	0.0958980044345898	4.24960520498808	131.252424706349	0.974178395575477
23	44956025	45121621	HAP_4	0.145787139689579	97.4232551342933	62.6891718265166	0.120524030196254
23	44956025	45121621	HAP_5	0.139689578713969	18.4966291542618	105.933329007566	0.861428734780227
23	44999047	45183301	HAP_1	0.139689578713969	18.4966291542618	105.933329007566	0.861428734780227
23	44999047	45183301	HAP_2	0.137472283813747	93.4323987693479	69.0542820387536	0.176390558548123
23	44999047	45183301	HAP_3	0.145232815964523	44.5234125771275	66.3186819701552	0.502168481918754
23	45042639	45239648	HAP_1	0.136363636363636	101.65775587531	70.6475621396862	0.150518885603319
23	45042639	45239648	HAP_2	0.139689578713969	18.4966291542618	105.933329007566	0.861428734780227
23	45042639	45239648	HAP_3	0.144124168514412	44.5234125771275	66.3186819701552	0.502168481918754
23	45115832	45267887	HAP_1	0.149667405764967	44.1731411123931	65.2333653874359	0.498483378213486
23	45115832	45267887	HAP_2	0.138026607538803	101.65775587531	70.6475621396862	0.150518885603319
23	45115832	45267887	HAP_3	0.140243902439024	18.4966291542618	105.933329007566	0.861428734780227
23	45157320	45320954	HAP_1	0.0825942350332594	-196.319612517538	142.605060330936	0.168961971900646
23	45157320	45320954	HAP_2	0.178492239467849	66.9038121144706	82.2125353105209	0.415982666277056
23	45157320	45320954	HAP_3	0.138026607538803	101.65775587531	70.6475621396862	0.150518885603319
23	45157320	45320954	HAP_4	0.149667405764967	44.1731411123931	65.2333653874359	0.498483378213486
23	45224967	45389545	HAP_1	0.0825942350332594	-196.319612517538	142.605060330936	0.168961971900646
23	45224967	45389545	HAP_2	0.143015521064302	167.855439627155	67.3684345680433	0.0128980740074377
23	45224967	45389545	HAP_3	0.149667405764967	44.1731411123931	65.2333653874359	0.498483378213486
23	45224967	45389545	HAP_4	0.17960088691796	66.9038121144706	82.2125353105209	0.415982666277056
23	45254259	45444451	HAP_1	0.184589800443459	42.1191164800099	74.5365179975935	0.572161727443872
23	45254259	45444451	HAP_2	0.0825942350332594	-196.319612517538	142.605060330936	0.168961971900646
23	45254259	45444451	HAP_3	0.149667405764967	44.1731411123931	65.2333653874359	0.498483378213486
23	45254259	45444451	HAP_4	0.143569844789357	153.027166263259	66.0850005696226	0.0208062976167124
23	45305482	45503587	HAP_1	0.0825942350332594	-196.319612517538	142.605060330936	0.168961971900646
23	45305482	45503587	HAP_2	0.150221729490022	44.1731411123931	65.2333653874359	0.498483378213486
23	45305482	45503587	HAP_3	0.184035476718404	42.1191164800099	74.5365179975935	0.572161727443872
23	45305482	45503587	HAP_4	0.143015521064302	139.569773102613	67.5043450543567	0.0389695984769969
23	45364471	45539410	HAP_1	0.142461197339246	139.569773102613	67.5043450543567	0.0389695984769969
23	45364471	45539410	HAP_2	0.14079822616408	78.1388211415336	70.9593602140704	0.271117649984755
23	45364471	45539410	HAP_3	0.0825942350332594	-196.319612517538	142.605060330936	0.168961971900646
23	45364471	45539410	HAP_4	0.184589800443459	42.1191164800099	74.5365179975935	0.572161727443872
23	45425297	45574966	HAP_1	0.184589800443459	42.1191164800099	74.5365179975935	0.572161727443872
23	45425297	45574966	HAP_2	0.0825942350332594	-196.319612517538	142.605060330936	0.168961971900646
23	45425297	45574966	HAP_3	0.144678492239468	139.569773102613	67.5043450543567	0.0389695984769969
23	45425297	45574966	HAP_4	0.14079822616408	78.1388211415336	70.9593602140704	0.271117649984755
23	45485924	45632817	HAP_1	0.146341463414634	128.456855611464	66.1780837340476	0.0525645042843063
23	45485924	45632817	HAP_2	0.190687361419069	33.8953643916178	67.5316701190455	0.615849447724278
23	45485924	45632817	HAP_3	0.140243902439024	78.1388211415336	70.9593602140704	0.271117649984755
23	45485924	45632817	HAP_4	0.0837028824833703	-196.319612517538	142.605060330936	0.168961971900646
23	45529829	45680222	HAP_1	0.0831485587583149	-196.319612517538	142.605060330936	0.168961971900646
23	45529829	45680222	HAP_2	0.289356984478936	33.6464293623371	39.6431223907535	0.396258308488718
23	45529829	45680222	HAP_3	0.19179600886918	18.9158673176647	53.9421674783892	0.725919463078072
23	45562584	45747335	HAP_1	0.28880266075388	33.6464293623371	39.6431223907535	0.396258308488718
23	45562584	45747335	HAP_2	0.0831485587583149	-196.319612517538	142.605060330936	0.168961971900646
23	45562584	45747335	HAP_3	0.135809312638581	110.944592817198	76.1505899049501	0.145494196967285
23	45603382	45816837	HAP_1	0.082039911308204	-196.319612517538	142.605060330936	0.168961971900646
23	45603382	45816837	HAP_2	0.283259423503326	28.9081826575244	40.2194058619644	0.472476413335337
23	45603382	45816837	HAP_3	0.139689578713969	86.8522984873915	72.2636599278045	0.229729809139212
23	45666056	45868204	HAP_1	0.149113082039911	76.0857514997474	63.6415277189191	0.232196396230323
23	45666056	45868204	HAP_2	0.284922394678492	24.4140830025699	39.5652265310722	0.537353746008032
23	45725280	45903775	HAP_1	0.246119733924612	45.6926721583537	43.0580133301297	0.288892409578999
23	45725280	45903775	HAP_2	0.287139689578714	33.4870423242875	39.2611183394721	0.393927058689092
23	45793421	45931761	HAP_1	0.289911308203991	33.4870423242875	39.2611183394721	0.393927058689092
23	45793421	45931761	HAP_2	0.0886917960088692	-274.780741362263	142.854197470407	0.0547357511838369
23	45793421	45931761	HAP_3	0.194013303769401	54.8831162389306	53.7263239035563	0.307280733269751
23	45852670	45968823	HAP_1	0.0892461197339246	-274.780741362263	142.854197470407	0.0547357511838369
23	45852670	45968823	HAP_2	0.292128603104213	33.4870423242875	39.2611183394721	0.393927058689092
23	45852670	45968823	HAP_3	0.153547671840355	82.4112220019651	64.9131320895798	0.204573057671975
23	45896986	46019708	HAP_1	0.152993348115299	67.6223549694169	66.2361507289652	0.307566190319666
23	45896986	46019708	HAP_2	0.0892461197339246	-274.780741362263	142.854197470407	0.0547357511838369
23	45896986	46019708	HAP_3	0.299334811529933	27.5212354909539	38.2589783136166	0.472120148097755
23	45924934	46069671	HAP_1	0.366962305986696	4.98859090672138	31.9572998622925	0.875988246877822
23	45924934	46069671	HAP_2	0.154656319290466	67.6223549694169	66.2361507289652	0.307566190319666
23	45924934	46069671	HAP_3	0.0903547671840355	-274.780741362263	142.854197470407	0.0547357511838369
23	45948853	46126835	HAP_1	0.0903547671840355	-274.780741362263	142.854197470407	0.0547357511838369
23	45948853	46126835	HAP_2	0.154656319290466	67.6223549694169	66.2361507289652	0.307566190319666
23	45948853	46126835	HAP_3	0.358093126385809	6.40362139706215	32.525041184669	0.843964249614071
23	45998129	46169320	HAP_1	0.154656319290466	67.6223549694169	66.2361507289652	0.307566190319666
23	45998129	46169320	HAP_2	0.0903547671840355	-274.780741362263	142.854197470407	0.0547357511838369
23	45998129	46169320	HAP_3	0.358647450110865	6.40362139706215	32.525041184669	0.843964249614071
23	46049880	46222052	HAP_1	0.0903547671840355	-274.780741362263	142.854197470407	0.0547357511838369
23	46049880	46222052	HAP_2	0.156873614190687	67.6223549694169	66.2361507289652	0.307566190319666
23	46049880	46222052	HAP_3	0.292128603104213	43.3820039887655	39.7233059667524	0.275083011575335
23	46114372	46319661	HAP_1	0.0903547671840355	-274.780741362263	142.854197470407	0.0547357511838369
23	46114372	46319661	HAP_2	0.0582039911308204	213.247963128705	143.251880372499	0.13694145443858
23	46114372	46319661	HAP_3	0.292682926829268	37.2936290695956	39.2515272552778	0.342309916482544
23	46114372	46319661	HAP_4	0.156873614190687	67.6223549694169	66.2361507289652	0.307566190319666
23	46151182	46377502	HAP_1	0.156873614190687	67.6223549694169	66.2361507289652	0.307566190319666
23	46151182	46377502	HAP_2	0.0903547671840355	-274.780741362263	142.854197470407	0.0547357511838369
23	46151182	46377502	HAP_3	0.0582039911308204	213.247963128705	143.251880372499	0.13694145443858
23	46151182	46377502	HAP_4	0.292682926829268	37.2936290695956	39.2515272552778	0.342309916482544
23	46213966	46413994	HAP_1	0.057649667405765	213.247963128705	143.251880372499	0.13694145443858
23	46213966	46413994	HAP_2	0.293237250554324	36.3407152394941	39.0141443946317	0.351860594663034
23	46213966	46413994	HAP_3	0.157427937915743	67.6223549694169	66.2361507289652	0.307566190319666
23	46213966	46413994	HAP_4	0.0903547671840355	-274.780741362263	142.854197470407	0.0547357511838369
23	46307424	46483366	HAP_1	0.0903547671840355	-274.780741362263	142.854197470407	0.0547357511838369
23	46307424	46483366	HAP_2	0.156873614190687	67.6223549694169	66.2361507289652	0.307566190319666
23	46307424	46483366	HAP_3	0.293237250554324	36.3407152394941	39.0141443946317	0.351860594663034
23	46307424	46483366	HAP_4	0.0593126385809313	213.247963128705	143.251880372499	0.13694145443858
23	46353043	46526453	HAP_1	0.0903547671840355	-274.780741362263	142.854197470407	0.0547357511838369
23	46353043	46526453	HAP_2	0.156873614190687	67.6223549694169	66.2361507289652	0.307566190319666
23	46353043	46526453	HAP_3	0.287139689578714	39.303588114928	39.762923103257	0.323202157760045
23	46401616	46571446	HAP_1	0.148558758314856	93.8381572893996	70.7696901104437	0.185191755789862
23	46401616	46571446	HAP_2	0.0909090909090909	-274.780741362263	142.854197470407	0.0547357511838369
23	46401616	46571446	HAP_3	0.278270509977827	16.0944042777179	41.2341303257132	0.696395259149846
23	46401616	46571446	HAP_4	0.085920177383592	146.245066804427	101.499941006139	0.149982294864511
23	46454950	46639446	HAP_1	0.085920177383592	146.245066804427	101.499941006139	0.149982294864511
23	46454950	46639446	HAP_2	0.0909090909090909	-274.780741362263	142.854197470407	0.0547357511838369
23	46454950	46639446	HAP_3	0.155764966740576	56.2775403747106	66.3671393182413	0.396681268331985
23	46454950	46639446	HAP_4	0.282150776053215	16.4993954558154	40.937248264258	0.687014862555664
23	46516508	46691034	HAP_1	0.0909090909090909	-274.780741362263	142.854197470407	0.0547357511838369
23	46516508	46691034	HAP_2	0.155764966740576	56.2775403747106	66.3671393182413	0.396681268331985
23	46516508	46691034	HAP_3	0.279933481152993	16.4993954558154	40.937248264258	0.687014862555664
23	46516508	46691034	HAP_4	0.085920177383592	146.245066804427	101.499941006139	0.149982294864511
23	46554098	46731659	HAP_1	0.155764966740576	56.2775403747106	66.3671393182413	0.396681268331985
23	46554098	46731659	HAP_2	0.0909090909090909	-274.780741362263	142.854197470407	0.0547357511838369
23	46554098	46731659	HAP_3	0.279933481152993	16.4993954558154	40.937248264258	0.687014862555664
23	46554098	46731659	HAP_4	0.0853658536585366	146.245066804427	101.499941006139	0.149982294864511
23	46618032	46784537	HAP_1	0.0909090909090909	-274.780741362263	142.854197470407	0.0547357511838369
23	46618032	46784537	HAP_2	0.155764966740576	56.2775403747106	66.3671393182413	0.396681268331985
23	46618032	46784537	HAP_3	0.0853658536585366	146.245066804427	101.499941006139	0.149982294864511
23	46618032	46784537	HAP_4	0.280487804878049	16.4993954558154	40.937248264258	0.687014862555664
23	46676683	46853579	HAP_1	0.157427937915743	56.2775403747106	66.3671393182413	0.396681268331985
23	46676683	46853579	HAP_2	0.085920177383592	146.245066804427	101.499941006139	0.149982294864511
23	46676683	46853579	HAP_3	0.0909090909090909	-274.780741362263	142.854197470407	0.0547357511838369
23	46676683	46853579	HAP_4	0.283259423503326	14.2728276423717	40.6775163959145	0.725763337866265
23	46725078	46896680	HAP_1	0.156319290465632	56.2775403747106	66.3671393182413	0.396681268331985
23	46725078	46896680	HAP_2	0.0864745011086474	146.245066804427	101.499941006139	0.149982294864511
23	46725078	46896680	HAP_3	0.118625277161863	-149.01631318735	96.4386728505399	0.122655592109196
23	46725078	46896680	HAP_4	0.28159645232816	14.2728276423717	40.6775163959145	0.725763337866265
23	46725078	46896680	HAP_5	0.098669623059867	-168.933400098676	121.070686360605	0.163265195067105
23	46764264	46977214	HAP_1	0.0831485587583149	52.1539435081973	121.459541197728	0.667740891038821
23	46764264	46977214	HAP_2	0.156319290465632	56.2775403747106	66.3671393182413	0.396681268331985
23	46764264	46977214	HAP_3	0.118625277161863	-149.01631318735	96.4386728505399	0.122655592109196
23	46764264	46977214	HAP_4	0.281042128603104	14.2728276423717	40.6775163959145	0.725763337866265
23	46821712	47034240	HAP_1	0.150221729490022	63.3335297854119	72.4918997590972	0.382537445355687
23	46821712	47034240	HAP_2	0.276053215077605	25.4388077304086	41.4054326391692	0.539119244997336
23	46821712	47034240	HAP_3	0.0831485587583149	52.1539435081973	121.459541197728	0.667740891038821
23	46878458	47083374	HAP_1	0.0831485587583149	52.1539435081973	121.459541197728	0.667740891038821
23	46878458	47083374	HAP_2	0.276053215077605	25.4388077304086	41.4054326391692	0.539119244997336
23	46878458	47083374	HAP_3	0.144678492239468	-7.0050329336079	80.5320168163993	0.930703462842275
23	46954356	47141175	HAP_1	0.151330376940133	-42.1405675974661	76.0750916765786	0.579763424978046
23	46954356	47141175	HAP_2	0.278270509977827	25.4388077304086	41.4054326391692	0.539119244997336
23	47012526	47182915	HAP_1	0.279379157427938	25.4388077304086	41.4054326391692	0.539119244997336
23	47012526	47182915	HAP_2	0.151884700665188	-42.1405675974661	76.0750916765786	0.579763424978046
23	47067362	47230323	HAP_1	0.151884700665188	-42.1405675974661	76.0750916765786	0.579763424978046
23	47067362	47230323	HAP_2	0.282705099778271	31.0331479197287	41.0752786473513	0.450137841173699
23	47117657	47291779	HAP_1	0.0997782705099778	-21.7617971605036	112.963585328199	0.847281502954992
23	47117657	47291779	HAP_2	0.28159645232816	31.0331479197287	41.0752786473513	0.450137841173699
23	47117657	47291779	HAP_3	0.150776053215078	-42.1405675974661	76.0750916765786	0.579763424978046
23	47172258	47355620	HAP_1	0.281042128603104	31.0331479197287	41.0752786473513	0.450137841173699
23	47172258	47355620	HAP_2	0.0992239467849224	-21.7617971605036	112.963585328199	0.847281502954992
23	47172258	47355620	HAP_3	0.150776053215078	-42.1405675974661	76.0750916765786	0.579763424978046
23	47211651	47444306	HAP_1	0.0997782705099778	-21.7617971605036	112.963585328199	0.847281502954992
23	47211651	47444306	HAP_2	0.280487804878049	31.0331479197287	41.0752786473513	0.450137841173699
23	47211651	47444306	HAP_3	0.150776053215078	-42.1405675974661	76.0750916765786	0.579763424978046
23	47280238	47497889	HAP_1	0.283813747228381	39.3975453832651	40.5806306591329	0.331889006021352
23	47280238	47497889	HAP_2	0.0936807095343681	-8.27768993855794	106.590740361253	0.938117084726634
23	47280238	47497889	HAP_3	0.16019955654102	-101.218926574562	67.7847242263158	0.135728931499166
23	47340984	47543147	HAP_1	0.375277161862528	-26.2599567628129	30.894065528588	0.395553921682619
23	47340984	47543147	HAP_2	0.164634146341463	-88.9593588329006	63.836870967409	0.163804240487251
23	47408127	47593343	HAP_1	0.372505543237251	-29.8824789684059	31.0109489655139	0.335503228390727
23	47408127	47593343	HAP_2	0.159090909090909	-88.9593588329006	63.836870967409	0.163804240487251
23	47479516	47629493	HAP_1	0.0848115299334812	-91.4879768314783	143.619839742279	0.524279143393011
23	47479516	47629493	HAP_2	0.373059866962306	-29.8824789684059	31.0109489655139	0.335503228390727
23	47479516	47629493	HAP_3	0.159090909090909	-88.9593588329006	63.836870967409	0.163804240487251
23	47533552	47699609	HAP_1	0.159090909090909	-88.9593588329006	63.836870967409	0.163804240487251
23	47533552	47699609	HAP_2	0.372505543237251	-29.8824789684059	31.0109489655139	0.335503228390727
23	47579373	47753889	HAP_1	0.376940133037694	-29.6612570035292	30.7589075004665	0.335150563533071
23	47579373	47753889	HAP_2	0.169623059866962	-59.691494384344	56.907598810293	0.294500203878062
23	47620516	47800316	HAP_1	0.376385809312639	-29.6612570035292	30.7589075004665	0.335150563533071
23	47620516	47800316	HAP_2	0.170177383592018	-59.691494384344	56.907598810293	0.294500203878062
23	47658813	47840355	HAP_1	0.376385809312639	-29.6612570035292	30.7589075004665	0.335150563533071
23	47658813	47840355	HAP_2	0.169068736141907	-48.4889944763539	56.2479271877758	0.3888878876402
23	47733320	47870067	HAP_1	0.375277161862528	-30.6296194425416	30.8548001132061	0.321125350788958
23	47733320	47870067	HAP_2	0.195676274944568	-21.728703203183	51.3826017884564	0.672484678897898
23	47793854	47906625	HAP_1	0.375831485587583	-30.6296194425416	30.8548001132061	0.321125350788958
23	47793854	47906625	HAP_2	0.167960088691796	-48.4889944763539	56.2479271877758	0.3888878876402
23	47829959	47948468	HAP_1	0.375831485587583	-30.6296194425416	30.8548001132061	0.321125350788958
23	47829959	47948468	HAP_2	0.169068736141907	-48.4889944763539	56.2479271877758	0.3888878876402
23	47858120	48009384	HAP_1	0.171286031042129	-54.4241227067206	55.515391227951	0.327183565304652
23	47858120	48009384	HAP_2	0.377494456762749	-30.8202217292245	30.7702297401041	0.316797441369657
23	47891856	48065722	HAP_1	0.16629711751663	-54.4241227067206	55.515391227951	0.327183565304652
23	47891856	48065722	HAP_2	0.371951219512195	-34.4491085833859	30.8846967464706	0.264976061413256
23	47935278	48153203	HAP_1	0.164079822616408	-54.4241227067206	55.515391227951	0.327183565304652
23	47935278	48153203	HAP_2	0.370842572062084	-33.7321508903756	30.9941788454211	0.276740757818909
23	47979075	48209822	HAP_1	0.370288248337029	-33.7321508903756	30.9941788454211	0.276740757818909
23	47979075	48209822	HAP_2	0.164079822616408	-54.4241227067206	55.515391227951	0.327183565304652
23	48039473	48293122	HAP_1	0.370842572062084	-33.7321508903756	30.9941788454211	0.276740757818909
23	48039473	48293122	HAP_2	0.161862527716186	-56.5008558491232	56.2364705707455	0.315314077975055
23	48131620	48369447	HAP_1	0.162416851441242	-56.5008558491232	56.2364705707455	0.315314077975055
23	48131620	48369447	HAP_2	0.411862527716186	-41.2314637475055	28.9009214611356	0.154032255035418
23	48202577	48439521	HAP_1	0.411862527716186	-41.2314637475055	28.9009214611356	0.154032255035418
23	48202577	48439521	HAP_2	0.160753880266075	-57.4308137765436	57.7913044508594	0.320609057733771
23	48271113	48508639	HAP_1	0.160753880266075	-57.4308137765436	57.7913044508594	0.320609057733771
23	48271113	48508639	HAP_2	0.372505543237251	-28.5292436650084	30.8841988930215	0.355867736211421
23	48343306	48552377	HAP_1	0.372505543237251	-28.5292436650084	30.8841988930215	0.355867736211421
23	48343306	48552377	HAP_2	0.160753880266075	-57.4308137765436	57.7913044508594	0.320609057733771
23	48413448	48597114	HAP_1	0.16019955654102	-95.6461053746676	62.4821077124018	0.126180529023168
23	48413448	48597114	HAP_2	0.374168514412417	-30.6316479887477	30.8059664557757	0.320327246698662
23	48485220	48655638	HAP_1	0.374168514412417	-30.6316479887477	30.8059664557757	0.320327246698662
23	48485220	48655638	HAP_2	0.159645232815965	-95.6461053746676	62.4821077124018	0.126180529023168
23	48540576	48700534	HAP_1	0.159645232815965	-95.6461053746676	62.4821077124018	0.126180529023168
23	48540576	48700534	HAP_2	0.373059866962306	-26.9131889128338	30.9024983742339	0.384040280585747
23	48576001	48761248	HAP_1	0.157427937915743	-93.2008924661133	64.799241859963	0.15070025806303
23	48576001	48761248	HAP_2	0.372505543237251	-26.3736388955826	30.9810907588655	0.394842068782236
23	48628238	48818756	HAP_1	0.372505543237251	-29.1501521557821	30.8613879888034	0.345144832361434
23	48628238	48818756	HAP_2	0.186252771618625	-85.4295731437044	55.1985063974842	0.122055476817237
23	48679646	48846586	HAP_1	0.0875831485587583	331.738937294411	121.188898555137	0.00631690790106217
23	48679646	48846586	HAP_2	0.186807095343681	-85.4295731437044	55.1985063974842	0.122055476817237
23	48679646	48846586	HAP_3	0.374168514412417	-32.7327467667842	30.6997208570248	0.286612346707713
23	48732289	48863876	HAP_1	0.131929046563193	147.83526675438	76.8077931652825	0.0545803531344878
23	48732289	48863876	HAP_2	0.186807095343681	-85.4295731437044	55.1985063974842	0.122055476817237
23	48732289	48863876	HAP_3	0.376385809312639	-33.174901774693	30.5941296832749	0.278501346387009
23	48809313	48884641	HAP_1	0.381929046563193	-32.8213537908095	30.1832977486393	0.277154273083123
23	48809313	48884641	HAP_2	0.108647450110865	-96.902734273924	92.5785599648907	0.295518697097266
23	48809313	48884641	HAP_3	0.189024390243902	-62.2537895699168	54.4743632451441	0.253425594875533
23	48809313	48884641	HAP_4	0.0909090909090909	331.738937294411	121.188898555137	0.00631690790106217
23	48836719	48937082	HAP_1	0.376385809312639	-33.2079649533198	30.571329874956	0.277664901414378
23	48836719	48937082	HAP_2	0.187361419068736	-66.1254574899318	55.9688769698837	0.237732667429077
23	48858307	48985866	HAP_1	0.181263858093126	-93.2083515448101	58.4515918759299	0.11115161614705
23	48858307	48985866	HAP_2	0.254988913525499	-29.3117617081232	42.8604293894193	0.494223691598834
23	48858307	48985866	HAP_3	0.119179600886918	30.6018686586888	78.3702464798869	0.696276557721191
23	48879489	49035807	HAP_1	0.181263858093126	-93.2083515448101	58.4515918759299	0.11115161614705
23	48879489	49035807	HAP_2	0.254434589800443	-22.2266171158255	43.1981034377351	0.607011044996586
23	48879489	49035807	HAP_3	0.114190687361419	36.0340151685532	83.3036514788836	0.665437726876717
23	48913789	49093372	HAP_1	0.179046563192905	-83.7606824112324	59.4113081579003	0.15893546439942
23	48913789	49093372	HAP_2	0.254988913525499	-22.2266171158255	43.1981034377351	0.607011044996586
23	48913789	49093372	HAP_3	0.114745011086475	36.0340151685532	83.3036514788836	0.665437726876717
23	48964700	49154638	HAP_1	0.17960088691796	-83.7606824112324	59.4113081579003	0.15893546439942
23	48964700	49154638	HAP_2	0.256651884700665	-23.3977740141117	42.8184351048344	0.584899536757768
23	48964700	49154638	HAP_3	0.114745011086475	36.0340151685532	83.3036514788836	0.665437726876717
23	49010930	49218676	HAP_1	0.114190687361419	7.89448601692792	86.0531179196598	0.926925532882605
23	49010930	49218676	HAP_2	0.183481152993348	-91.531279718371	58.4998570020558	0.11802296411047
23	49010930	49218676	HAP_3	0.255543237250554	-23.3977740141117	42.8184351048344	0.584899536757768
23	49066043	49250258	HAP_1	0.255543237250554	-23.3977740141117	42.8184351048344	0.584899536757768
23	49066043	49250258	HAP_2	0.114190687361419	7.89448601692792	86.0531179196598	0.926925532882605
23	49066043	49250258	HAP_3	0.183481152993348	-95.2703763494953	58.4746989096245	0.103612658348122
23	49126392	49288974	HAP_1	0.183481152993348	-95.2703763494953	58.4746989096245	0.103612658348122
23	49126392	49288974	HAP_2	0.112527716186253	7.89448601692792	86.0531179196598	0.926925532882605
23	49126392	49288974	HAP_3	0.297117516629712	-45.0367082113552	38.31138047684	0.240091925992325
23	49207418	49308780	HAP_1	0.212860310421286	-85.8788547442845	51.1846188036623	0.0937326719450026
23	49207418	49308780	HAP_2	0.112527716186253	7.89448601692792	86.0531179196598	0.926925532882605
23	49207418	49308780	HAP_3	0.104212860310421	-77.8847523439974	115.215798038157	0.499222668266052
23	49207418	49308780	HAP_4	0.259423503325942	-16.7153158559909	42.164040876328	0.691879036676603
23	49207418	49308780	HAP_5	0.0864745011086474	22.2739150350185	131.01075315007	0.86503629030252
23	49240265	49358228	HAP_1	0.0870288248337029	22.2739150350185	131.01075315007	0.86503629030252
23	49240265	49358228	HAP_2	0.325388026607539	-61.9423227815519	34.9787421323001	0.076927225735339
23	49240265	49358228	HAP_3	0.100886917960089	-3.60723851863589	130.905053329808	0.978022344712828
23	49240265	49358228	HAP_4	0.257206208425721	-16.5244799452023	42.4967079146185	0.697486574502956
23	49240265	49358228	HAP_5	0.106430155210643	253.323815239069	114.220482600668	0.0268172151781403
23	49277798	49397651	HAP_1	0.102549889135255	73.8896820561622	121.6758929944	0.543829199485776
23	49277798	49397651	HAP_2	0.257206208425721	-16.5244799452023	42.4967079146185	0.697486574502956
23	49277798	49397651	HAP_3	0.312638580931264	-73.1402150375387	36.2290469918708	0.0438048793097694
23	49277798	49397651	HAP_4	0.0864745011086474	22.2739150350185	131.01075315007	0.86503629030252
23	49301751	49456299	HAP_1	0.254434589800443	-23.3049198694617	42.8332832103876	0.586519842654275
23	49301751	49456299	HAP_2	0.185144124168514	-95.2703763494953	58.4746989096245	0.103612658348122
23	49301751	49456299	HAP_3	0.126940133037694	63.407337722591	75.9469636028154	0.404004115926565
23	49346413	49518372	HAP_1	0.185144124168514	-95.2703763494953	58.4746989096245	0.103612658348122
23	49346413	49518372	HAP_2	0.126940133037694	63.407337722591	75.9469636028154	0.404004115926565
23	49346413	49518372	HAP_3	0.25609756097561	-16.4392888525726	42.855205703168	0.701366105700384
23	49379969	49586260	HAP_1	0.252217294900222	-21.831391418606	43.1839120724296	0.613301732173204
23	49379969	49586260	HAP_2	0.185144124168514	-95.2703763494953	58.4746989096245	0.103612658348122
23	49379969	49586260	HAP_3	0.126940133037694	63.407337722591	75.9469636028154	0.404004115926565
23	49430376	49652137	HAP_1	0.126940133037694	63.407337722591	75.9469636028154	0.404004115926565
23	49430376	49652137	HAP_2	0.186252771618625	-95.2703763494953	58.4746989096245	0.103612658348122
23	49430376	49652137	HAP_3	0.252217294900222	-21.831391418606	43.1839120724296	0.613301732173204
23	49501698	49674243	HAP_1	0.184035476718404	-95.2703763494953	58.4746989096245	0.103612658348122
23	49501698	49674243	HAP_2	0.257206208425721	-47.873419054363	41.0395274658063	0.24371719873589
23	49501698	49674243	HAP_3	0.124722838137472	63.407337722591	75.9469636028154	0.404004115926565
23	49563155	49728736	HAP_1	0.184035476718404	-95.2703763494953	58.4746989096245	0.103612658348122
23	49563155	49728736	HAP_2	0.124722838137472	63.407337722591	75.9469636028154	0.404004115926565
23	49563155	49728736	HAP_3	0.258314855875831	-47.873419054363	41.0395274658063	0.24371719873589
23	49635469	49797520	HAP_1	0.183481152993348	-95.2703763494953	58.4746989096245	0.103612658348122
23	49635469	49797520	HAP_2	0.261086474501109	-49.209750815543	40.7398130876093	0.227405728240332
23	49635469	49797520	HAP_3	0.123614190687361	63.407337722591	75.9469636028154	0.404004115926565
23	49664015	49847398	HAP_1	0.187915742793792	-90.116753383873	57.563452706833	0.117816831521979
23	49664015	49847398	HAP_2	0.123614190687361	63.407337722591	75.9469636028154	0.404004115926565
23	49664015	49847398	HAP_3	0.261640798226164	-49.209750815543	40.7398130876093	0.227405728240332
23	49712991	49907934	HAP_1	0.192350332594235	-73.8011933770046	56.7920953326995	0.194110082849816
23	49712991	49907934	HAP_2	0.123614190687361	63.407337722591	75.9469636028154	0.404004115926565
23	49712991	49907934	HAP_3	0.264412416851441	-43.5287985418147	39.9342987360677	0.276003951380618
23	49787932	49961572	HAP_1	0.194567627494457	-73.8011933770046	56.7920953326995	0.194110082849816
23	49787932	49961572	HAP_2	0.123614190687361	63.407337722591	75.9469636028154	0.404004115926565
23	49787932	49961572	HAP_3	0.263858093126386	-43.5287985418147	39.9342987360677	0.276003951380618
23	49825220	50033982	HAP_1	0.192350332594235	-73.8011933770046	56.7920953326995	0.194110082849816
23	49825220	50033982	HAP_2	0.123614190687361	63.407337722591	75.9469636028154	0.404004115926565
23	49825220	50033982	HAP_3	0.26330376940133	-43.5287985418147	39.9342987360677	0.276003951380618
23	49886904	50082621	HAP_1	0.123614190687361	63.407337722591	75.9469636028154	0.404004115926565
23	49886904	50082621	HAP_2	0.285476718403548	-11.038761091601	37.1263296832479	0.766284257788067
23	49886904	50082621	HAP_3	0.190687361419069	-43.3717528104684	55.973442800134	0.438626628482601
23	49933384	50146802	HAP_1	0.190687361419069	-35.5666601114445	55.2603117138198	0.519987657638022
23	49933384	50146802	HAP_2	0.124168514412417	63.407337722591	75.9469636028154	0.404004115926565
23	49933384	50146802	HAP_3	0.285476718403548	-11.038761091601	37.1263296832479	0.766284257788067
23	50000544	50191525	HAP_1	0.123614190687361	63.407337722591	75.9469636028154	0.404004115926565
23	50000544	50191525	HAP_2	0.284368070953437	-22.7993454736366	37.4959713255723	0.543311028823087
23	50000544	50191525	HAP_3	0.190687361419069	-35.5666601114445	55.2603117138198	0.519987657638022
23	50074990	50242220	HAP_1	0.282705099778271	-12.7421432913801	37.7722943253583	0.735939490492826
23	50074990	50242220	HAP_2	0.190133037694013	-43.3717528104684	55.973442800134	0.438626628482601
23	50074990	50242220	HAP_3	0.124722838137472	47.2138398783207	72.0829040166146	0.5126413184306
23	50129060	50296085	HAP_1	0.282705099778271	-12.7421432913801	37.7722943253583	0.735939490492826
23	50129060	50296085	HAP_2	0.101441241685144	146.356461187261	131.25657569363	0.265134193344033
23	50129060	50296085	HAP_3	0.189024390243902	-43.3717528104684	55.973442800134	0.438626628482601
23	50129060	50296085	HAP_4	0.125277161862528	47.2138398783207	72.0829040166146	0.5126413184306
23	50184802	50332008	HAP_1	0.283813747228381	-12.7421432913801	37.7722943253583	0.735939490492826
23	50184802	50332008	HAP_2	0.118070953436807	-15.9748900183405	103.267085930795	0.877096975208742
23	50184802	50332008	HAP_3	0.125277161862528	47.2138398783207	72.0829040166146	0.5126413184306
23	50184802	50332008	HAP_4	0.189578713968958	-43.3717528104684	55.973442800134	0.438626628482601
23	50218892	50365723	HAP_1	0.395787139689579	-43.6075001584711	29.8200178039776	0.143996923236135
23	50218892	50365723	HAP_2	0.192350332594235	-40.3080983439325	55.2005055617302	0.465452687076414
23	50218892	50365723	HAP_3	0.128048780487805	58.7958731198888	70.422017239021	0.403994076739514
23	50277809	50416211	HAP_1	0.154656319290466	-63.3969061897776	70.3885812216165	0.368007552339502
23	50277809	50416211	HAP_2	0.285476718403548	4.85455224557443	37.7251560605042	0.897638306264409
23	50277809	50416211	HAP_3	0.192350332594235	-40.3080983439325	55.2005055617302	0.465452687076414
23	50277809	50416211	HAP_4	0.15410199556541	32.6478361376657	62.3596643658321	0.600728358952524
23	50318267	50463353	HAP_1	0.152439024390244	32.6478361376657	62.3596643658321	0.600728358952524
23	50318267	50463353	HAP_2	0.190687361419069	-40.3080983439325	55.2005055617302	0.465452687076414
23	50318267	50463353	HAP_3	0.14689578713969	-51.2890110251292	73.8373830232457	0.487474218796235
23	50318267	50463353	HAP_4	0.284368070953437	4.85455224557443	37.7251560605042	0.897638306264409
23	50353640	50520053	HAP_1	0.119179600886918	65.8281058332937	80.6375224147937	0.41452105061605
23	50353640	50520053	HAP_2	0.188470066518847	-40.3080983439325	55.2005055617302	0.465452687076414
23	50353640	50520053	HAP_3	0.281042128603104	0.817955431957264	38.4334804866424	0.983025185532156
23	50397316	50567044	HAP_1	0.119733924611973	57.2120881697817	78.2086763450097	0.464647522937129
23	50397316	50567044	HAP_2	0.280487804878049	0.817955431957264	38.4334804866424	0.983025185532156
23	50397316	50567044	HAP_3	0.188470066518847	-40.3080983439325	55.2005055617302	0.465452687076414
23	50441388	50625113	HAP_1	0.190687361419069	-40.3080983439325	55.2005055617302	0.465452687076414
23	50441388	50625113	HAP_2	0.278824833702882	2.23466222439076	38.8357198649777	0.95412684781578
23	50441388	50625113	HAP_3	0.119733924611973	57.2120881697817	78.2086763450097	0.464647522937129
23	50505795	50785666	HAP_1	0.159090909090909	-96.6331841821806	64.7414041603795	0.135896042642522
23	50505795	50785666	HAP_2	0.279379157427938	2.23466222439076	38.8357198649777	0.95412684781578
23	50505795	50785666	HAP_3	0.155764966740576	71.22146628921	62.7903549489194	0.256985393124445
23	50542089	50834003	HAP_1	0.156319290465632	71.22146628921	62.7903549489194	0.256985393124445
23	50542089	50834003	HAP_2	0.278824833702882	2.23466222439076	38.8357198649777	0.95412684781578
23	50542089	50834003	HAP_3	0.159090909090909	-96.6331841821806	64.7414041603795	0.135896042642522
23	50612844	50900008	HAP_1	0.156319290465632	71.22146628921	62.7903549489194	0.256985393124445
23	50612844	50900008	HAP_2	0.278270509977827	2.23466222439076	38.8357198649777	0.95412684781578
23	50612844	50900008	HAP_3	0.149667405764967	-117.333353074486	72.2375407708967	0.104672427046892
23	50699129	50932969	HAP_1	0.123059866962306	50.8655031767473	76.0991951318916	0.50404508411218
23	50699129	50932969	HAP_2	0.278270509977827	2.23466222439076	38.8357198649777	0.95412684781578
23	50699129	50932969	HAP_3	0.149667405764967	-117.333353074486	72.2375407708967	0.104672427046892
23	50820261	50976823	HAP_1	0.149667405764967	-117.333353074486	72.2375407708967	0.104672427046892
23	50820261	50976823	HAP_2	0.279379157427938	2.23466222439076	38.8357198649777	0.95412684781578
23	50820261	50976823	HAP_3	0.123059866962306	50.8655031767473	76.0991951318916	0.50404508411218
23	50875789	51022324	HAP_1	0.149667405764967	-101.602945245692	70.5953979543328	0.150437641347448
23	50875789	51022324	HAP_2	0.277716186252772	-4.11037906130699	39.2964396810283	0.916717384475965
23	50875789	51022324	HAP_3	0.117516629711752	50.8655031767473	76.0991951318916	0.50404508411218
23	50923569	51097808	HAP_1	0.11529933481153	55.3626830516268	78.3150632719064	0.479799867870415
23	50923569	51097808	HAP_2	0.149667405764967	-101.602945245692	70.5953979543328	0.150437641347448
23	50923569	51097808	HAP_3	0.277716186252772	-4.11037906130699	39.2964396810283	0.916717384475965
23	50957340	51145830	HAP_1	0.428492239467849	-11.5035049023601	27.0899566656582	0.671201185069794
23	50957340	51145830	HAP_2	0.116962305986696	55.3626830516268	78.3150632719064	0.479799867870415
23	51007485	51213377	HAP_1	0.276053215077605	-4.11037906130699	39.2964396810283	0.916717384475965
23	51007485	51213377	HAP_2	0.15410199556541	-123.696639015877	68.8951821873855	0.0729243716845464
23	51007485	51213377	HAP_3	0.120288248337029	55.3626830516268	78.3150632719064	0.479799867870415
23	51079827	51252778	HAP_1	0.181818181818182	34.0502295277154	53.8349009396462	0.527227036461513
23	51079827	51252778	HAP_2	0.301552106430155	-12.4528114824328	37.2667509900709	0.738342617796494
23	51079827	51252778	HAP_3	0.154656319290466	-123.696639015877	68.8951821873855	0.0729243716845464
23	51079827	51252778	HAP_4	0.0742793791574279	43.9977133998774	130.691081086462	0.736456976640465
23	51122662	51298073	HAP_1	0.322062084257206	10.349012618428	34.1645698265011	0.762024346779215
23	51122662	51298073	HAP_2	0.274944567627494	-20.3747290288561	39.8594627703391	0.609363031049903
23	51122662	51298073	HAP_3	0.155210643015521	-123.696639015877	68.8951821873855	0.0729243716845464
23	51205226	51376299	HAP_1	0.276607538802661	-20.3747290288561	39.8594627703391	0.609363031049903
23	51205226	51376299	HAP_2	0.114745011086475	-0.197038858429937	83.2724753398049	0.99811258268965
23	51205226	51376299	HAP_3	0.152439024390244	-101.602945245692	70.5953979543328	0.150437641347448
23	51205226	51376299	HAP_4	0.0748337028824834	43.9977133998774	130.691081086462	0.736456976640465
23	51235133	51447232	HAP_1	0.114745011086475	-0.197038858429937	83.2724753398049	0.99811258268965
23	51235133	51447232	HAP_2	0.152439024390244	-101.602945245692	70.5953979543328	0.150437641347448
23	51235133	51447232	HAP_3	0.0770509977827051	43.9977133998774	130.691081086462	0.736456976640465
23	51235133	51447232	HAP_4	0.274944567627494	-20.3747290288561	39.8594627703391	0.609363031049903
23	51283031	51504845	HAP_1	0.114190687361419	-0.197038858429937	83.2724753398049	0.99811258268965
23	51283031	51504845	HAP_2	0.228381374722838	-29.8046549081392	46.5330901785143	0.522009700516679
23	51283031	51504845	HAP_3	0.0731707317073171	97.6255244544413	142.968567220606	0.494882013850766
23	51283031	51504845	HAP_4	0.277161862527716	-4.09301065340172	39.3496225239843	0.917179702361329
23	51353257	51550322	HAP_1	0.126385809312639	-89.6029840280695	82.8460970035175	0.279741597883872
23	51353257	51550322	HAP_2	0.271618625277162	-6.12960153603417	40.3747105993194	0.879365052721871
23	51353257	51550322	HAP_3	0.151884700665188	-101.602945245692	70.5953979543328	0.150437641347448
23	51353257	51550322	HAP_4	0.117516629711752	55.3626830516268	78.3150632719064	0.479799867870415
23	51424974	51591166	HAP_1	0.124168514412417	-89.6029840280695	82.8460970035175	0.279741597883872
23	51424974	51591166	HAP_2	0.272172949002217	-6.12960153603417	40.3747105993194	0.879365052721871
23	51424974	51591166	HAP_3	0.117516629711752	55.3626830516268	78.3150632719064	0.479799867870415
23	51424974	51591166	HAP_4	0.151330376940133	-101.602945245692	70.5953979543328	0.150437641347448
23	51480672	51668967	HAP_1	0.126385809312639	-98.1776434073388	80.2057976290294	0.221249496057366
23	51480672	51668967	HAP_2	0.0643015521064302	-107.513446765119	143.012491442966	0.452384385350558
23	51480672	51668967	HAP_3	0.149113082039911	-101.602945245692	70.5953979543328	0.150437641347448
23	51480672	51668967	HAP_4	0.419623059866962	8.67951777442952	28.0857753673151	0.757366495131042
23	51536019	51746741	HAP_1	0.274390243902439	-10.1406511463654	40.2082921683119	0.800942469301384
23	51536019	51746741	HAP_2	0.143569844789357	26.2781425245599	67.5807225092452	0.697487024192371
23	51536019	51746741	HAP_3	0.0643015521064302	-107.513446765119	143.012491442966	0.452384385350558
23	51536019	51746741	HAP_4	0.149113082039911	-101.602945245692	70.5953979543328	0.150437641347448
23	51536019	51746741	HAP_5	0.0737250554323725	43.9977133998774	130.691081086462	0.736456976640465
23	51579876	51805039	HAP_1	0.0737250554323725	43.9977133998774	130.691081086462	0.736456976640465
23	51579876	51805039	HAP_2	0.0637472283813747	-107.513446765119	143.012491442966	0.452384385350558
23	51579876	51805039	HAP_3	0.274944567627494	-10.1406511463654	40.2082921683119	0.800942469301384
23	51579876	51805039	HAP_4	0.145787139689579	32.6294758526706	66.3339920016976	0.622913762784581
23	51579876	51805039	HAP_5	0.149113082039911	-101.602945245692	70.5953979543328	0.150437641347448
23	51638610	51844803	HAP_1	0.278824833702882	-19.6635236754511	39.6917748614053	0.620436341387668
23	51638610	51844803	HAP_2	0.14689578713969	32.6294758526706	66.3339920016976	0.622913762784581
23	51638610	51844803	HAP_3	0.0637472283813747	-107.513446765119	143.012491442966	0.452384385350558
23	51638610	51844803	HAP_4	0.149113082039911	-101.602945245692	70.5953979543328	0.150437641347448
23	51638610	51844803	HAP_5	0.0737250554323725	43.9977133998774	130.691081086462	0.736456976640465
23	51726338	51871053	HAP_1	0.150221729490022	-110.372638405932	68.9553673666567	0.109812212671061
23	51726338	51871053	HAP_2	0.0737250554323725	43.9977133998774	130.691081086462	0.736456976640465
23	51726338	51871053	HAP_3	0.329268292682927	-20.0659398847751	34.2135118764346	0.557694041007705
23	51726338	51871053	HAP_4	0.0637472283813747	-107.513446765119	143.012491442966	0.452384385350558
23	51726338	51871053	HAP_5	0.15410199556541	8.96337570329837	63.2686973393564	0.88737152949424
23	51787678	51919772	HAP_1	0.164634146341463	54.0244812668684	59.9227439185138	0.367530111268959
23	51787678	51919772	HAP_2	0.27549889135255	-17.5073742099135	40.0390924841627	0.662031158723155
23	51787678	51919772	HAP_3	0.0637472283813747	-107.513446765119	143.012491442966	0.452384385350558
23	51787678	51919772	HAP_4	0.0737250554323725	43.9977133998774	130.691081086462	0.736456976640465
23	51787678	51919772	HAP_5	0.148558758314856	-101.602945245692	70.5953979543328	0.150437641347448
23	51835581	51987514	HAP_1	0.131374722838137	59.1178897723561	73.2979032687461	0.420145696872097
23	51835581	51987514	HAP_2	0.0637472283813747	-107.513446765119	143.012491442966	0.452384385350558
23	51835581	51987514	HAP_3	0.273281596452328	-8.40057770879082	40.3150338503256	0.834985211244111
23	51835581	51987514	HAP_4	0.0731707317073171	43.9977133998774	130.691081086462	0.736456976640465
23	51835581	51987514	HAP_5	0.148558758314856	-101.602945245692	70.5953979543328	0.150437641347448
23	51862182	52039378	HAP_1	0.149113082039911	-101.602945245692	70.5953979543328	0.150437641347448
23	51862182	52039378	HAP_2	0.0731707317073171	43.9977133998774	130.691081086462	0.736456976640465
23	51862182	52039378	HAP_3	0.200665188470067	35.0586624907857	55.3938980989647	0.526963306255713
23	51862182	52039378	HAP_4	0.0637472283813747	-107.513446765119	143.012491442966	0.452384385350558
23	51862182	52039378	HAP_5	0.273281596452328	-8.40057770879082	40.3150338503256	0.834985211244111
23	51900009	52092220	HAP_1	0.273281596452328	-6.00246948972184	40.3689569534062	0.881831791524551
23	51900009	52092220	HAP_2	0.0637472283813747	-107.513446765119	143.012491442966	0.452384385350558
23	51900009	52092220	HAP_3	0.274390243902439	-3.76818869151921	40.0962851826036	0.925147412667934
23	51900009	52092220	HAP_4	0.152439024390244	-93.2422140674415	68.9727514189999	0.176760647061157
23	51960499	52162162	HAP_1	0.103658536585366	8.62382581685462	113.907162880978	0.939667450543834
23	51960499	52162162	HAP_2	0.437361419068736	-9.43736686411251	26.7240596487991	0.724066294628929
23	51960499	52162162	HAP_3	0.191241685144124	7.08669153384948	54.5491326306107	0.896663921176771
23	52022871	52228842	HAP_1	0.437915742793792	-9.43736686411251	26.7240596487991	0.724066294628929
23	52022871	52228842	HAP_2	0.10310421286031	8.62382581685462	113.907162880978	0.939667450543834
23	52022871	52228842	HAP_3	0.191241685144124	7.08669153384948	54.5491326306107	0.896663921176771
23	52022871	52228842	HAP_4	0.065410199556541	62.7064715432582	130.504396339292	0.630994970753717
23	52073641	52275307	HAP_1	0.0631929046563193	-107.513446765119	143.012491442966	0.452384385350558
23	52073641	52275307	HAP_2	0.153547671840355	-4.24710755433567	66.3771375170066	0.948996957450614
23	52073641	52275307	HAP_3	0.0931263858093126	22.7718435449413	120.892983177459	0.85063458117189
23	52073641	52275307	HAP_4	0.436252771618625	-10.2860125418595	26.8565408555537	0.701812498863823
23	52141434	52327109	HAP_1	0.221175166297118	-13.4320128256397	48.5725348040472	0.782201349641687
23	52141434	52327109	HAP_2	0.273835920177384	-8.93582996024502	41.5072858972231	0.829595743358891
23	52141434	52327109	HAP_3	0.158536585365854	-60.0831323413666	61.8144911437507	0.331319383351054
23	52141434	52327109	HAP_4	0.0637472283813747	-107.513446765119	143.012491442966	0.452384385350558
23	52193902	52375549	HAP_1	0.0637472283813747	-107.513446765119	143.012491442966	0.452384385350558
23	52193902	52375549	HAP_2	0.157427937915743	6.7082279410893	65.0382287168229	0.917872862676881
23	52193902	52375549	HAP_3	0.273281596452328	-8.02676855432276	41.1970083230343	0.84556379874251
23	52193902	52375549	HAP_4	0.158536585365854	-60.0831323413666	61.8144911437507	0.331319383351054
23	52260592	52475816	HAP_1	0.0637472283813747	-107.513446765119	143.012491442966	0.452384385350558
23	52260592	52475816	HAP_2	0.157427937915743	6.7082279410893	65.0382287168229	0.917872862676881
23	52260592	52475816	HAP_3	0.272172949002217	-8.02676855432276	41.1970083230343	0.84556379874251
23	52260592	52475816	HAP_4	0.157982261640798	-60.0831323413666	61.8144911437507	0.331319383351054
23	52264130	52476936	HAP_1	0.272172949002217	-8.02676855432276	41.1970083230343	0.84556379874251
23	52264130	52476936	HAP_2	0.157982261640798	-60.0831323413666	61.8144911437507	0.331319383351054
23	52264130	52476936	HAP_3	0.0637472283813747	-107.513446765119	143.012491442966	0.452384385350558
23	52264130	52476936	HAP_4	0.157427937915743	6.7082279410893	65.0382287168229	0.917872862676881
24	27250	443403	HAP_1	0.0886917960088692	46.6595946339389	143.593127883663	0.745300595278636
24	27250	443403	HAP_2	0.261086474501109	-1.66272246057995	41.4013688413431	0.967973747043608
24	27250	443403	HAP_3	0.261086474501109	4.80710045894316	40.8182479353118	0.906277756741601
24	27250	443403	HAP_4	0.133037694013304	-110.89853943442	78.2035269610766	0.156519022006955
24	300821	507751	HAP_1	0.133037694013304	-110.89853943442	78.2035269610766	0.156519022006955
24	300821	507751	HAP_2	0.278824833702882	-22.7287316336347	38.9565018064416	0.559745979132889
24	300821	507751	HAP_3	0.303215077605322	19.1091422865381	35.373795149369	0.58919015895323
24	300821	507751	HAP_4	0.0853658536585366	46.6595946339389	143.593127883663	0.745300595278636
24	382611	571663	HAP_1	0.582594235033259	-10.584484503195	23.0611860075325	0.646365040228596
24	382611	571663	HAP_2	0.104212860310421	16.1405650724778	113.628217022165	0.887074942400778
24	382611	571663	HAP_3	0.101441241685144	22.7027642792577	93.0845163407122	0.80736911135792
24	382611	571663	HAP_4	0.129157427937916	-147.647002138971	80.5088980278168	0.0669997727549921
24	428198	594579	HAP_1	0.194013303769401	-20.4729247254141	52.9040484609326	0.698862006512349
24	428198	594579	HAP_2	0.122505543237251	-31.5830984426987	70.7302321472628	0.655323930915468
24	428198	594579	HAP_3	0.261640798226164	4.80710045894316	40.8182479353118	0.906277756741601
24	428198	594579	HAP_4	0.129157427937916	-147.647002138971	80.5088980278168	0.0669997727549921
24	428198	594579	HAP_5	0.104212860310421	16.1405650724778	113.628217022165	0.887074942400778
24	488427	621219	HAP_1	0.194013303769401	-20.4729247254141	52.9040484609326	0.698862006512349
24	488427	621219	HAP_2	0.122505543237251	-31.5830984426987	70.7302321472628	0.655323930915468
24	488427	621219	HAP_3	0.261086474501109	4.80710045894316	40.8182479353118	0.906277756741601
24	488427	621219	HAP_4	0.118070953436807	25.5641675422011	107.363014861901	0.811850936721649
24	488427	621219	HAP_5	0.170177383592018	-67.0569845149083	66.0811771308869	0.310493097764409
24	562691	682620	HAP_1	0.193458980044346	-20.4729247254141	52.9040484609326	0.698862006512349
24	562691	682620	HAP_2	0.139135254988914	-147.647002138971	80.5088980278168	0.0669997727549921
24	562691	682620	HAP_3	0.0831485587583149	170.092322869109	121.490887806517	0.161849677981189
24	562691	682620	HAP_4	0.261086474501109	4.80710045894316	40.8182479353118	0.906277756741601
24	562691	682620	HAP_5	0.0886917960088692	46.6595946339389	143.593127883663	0.745300595278636
24	582946	756463	HAP_1	0.194013303769401	-20.4729247254141	52.9040484609326	0.698862006512349
24	582946	756463	HAP_2	0.0886917960088692	46.6595946339389	143.593127883663	0.745300595278636
24	582946	756463	HAP_3	0.137472283813747	-147.647002138971	80.5088980278168	0.0669997727549921
24	582946	756463	HAP_4	0.0809312638580931	232.455117885319	130.854319503246	0.0760020184880162
24	582946	756463	HAP_5	0.260532150776053	1.55156558646095	41.1352729124263	0.969920500691846
24	608139	832475	HAP_1	0.261086474501109	1.55156558646095	41.1352729124263	0.969920500691846
24	608139	832475	HAP_2	0.0892461197339246	46.6595946339389	143.593127883663	0.745300595278636
24	608139	832475	HAP_3	0.193458980044346	-20.4729247254141	52.9040484609326	0.698862006512349
24	608139	832475	HAP_4	0.131929046563193	-124.339065433677	86.1235136734293	0.149167348444597
24	664403	885600	HAP_1	0.26219512195122	1.55156558646095	41.1352729124263	0.969920500691846
24	664403	885600	HAP_2	0.232261640798226	7.43578468697628	48.6173022139847	0.878476170374937
24	664403	885600	HAP_3	0.200110864745011	-6.79605342351853	52.5573654609325	0.897143708181797
24	733842	939607	HAP_1	0.220066518847007	11.322625046101	48.7679403189606	0.816456667729477
24	733842	939607	HAP_2	0.0559866962305987	-25.4049331607014	144.645498404314	0.860620043006151
24	733842	939607	HAP_3	0.186252771618625	-13.2314636684523	54.7694935775441	0.809157803404287
24	733842	939607	HAP_4	0.13470066518847	-119.180968986209	80.5451294293317	0.139313088435706
24	733842	939607	HAP_5	0.0903547671840355	46.6595946339389	143.593127883663	0.745300595278636
24	816135	994768	HAP_1	0.137472283813747	-119.180968986209	80.5451294293317	0.139313088435706
24	816135	994768	HAP_2	0.0903547671840355	46.6595946339389	143.593127883663	0.745300595278636
24	816135	994768	HAP_3	0.203991130820399	15.9189029061305	55.782230056836	0.775422659172943
24	816135	994768	HAP_4	0.0559866962305987	-25.4049331607014	144.645498404314	0.860620043006151
24	816135	994768	HAP_5	0.186252771618625	-13.2314636684523	54.7694935775441	0.809157803404287
24	865396	1053438	HAP_1	0.124168514412417	-124.339065433677	86.1235136734293	0.149167348444597
24	865396	1053438	HAP_2	0.0903547671840355	46.6595946339389	143.593127883663	0.745300595278636
24	865396	1053438	HAP_3	0.203436807095344	15.9189029061305	55.782230056836	0.775422659172943
24	865396	1053438	HAP_4	0.0559866962305987	-25.4049331607014	144.645498404314	0.860620043006151
24	865396	1053438	HAP_5	0.186252771618625	-13.2314636684523	54.7694935775441	0.809157803404287
24	911814	1093284	HAP_1	0.293791574279379	4.76544301804367	39.9416384244313	0.905056594630819
24	911814	1093284	HAP_2	0.186807095343681	-21.6009359433849	54.0609624477547	0.689571994924421
24	911814	1093284	HAP_3	0.162971175166297	51.8001123440486	63.1128063117068	0.412006211249174
24	911814	1093284	HAP_4	0.124722838137472	-124.339065433677	86.1235136734293	0.149167348444597
24	977308	1137315	HAP_1	0.0842572062084257	15.189388804716	114.639314681268	0.894621016027962
24	977308	1137315	HAP_2	0.124722838137472	-124.339065433677	86.1235136734293	0.149167348444597
24	977308	1137315	HAP_3	0.253880266075388	-13.807498010801	43.2780266841722	0.749769789668527
24	977308	1137315	HAP_4	0.0909090909090909	46.6595946339389	143.593127883663	0.745300595278636
24	977308	1137315	HAP_5	0.186807095343681	-21.6009359433849	54.0609624477547	0.689571994924421
24	1035171	1172937	HAP_1	0.202882483370288	21.6737821524594	55.0412718689166	0.693842858770224
24	1035171	1172937	HAP_2	0.0903547671840355	46.6595946339389	143.593127883663	0.745300595278636
24	1035171	1172937	HAP_3	0.186807095343681	-21.6009359433849	54.0609624477547	0.689571994924421
24	1035171	1172937	HAP_4	0.0842572062084257	15.189388804716	114.639314681268	0.894621016027962
24	1035171	1172937	HAP_5	0.125277161862528	-124.339065433677	86.1235136734293	0.149167348444597
24	1082875	1231867	HAP_1	0.123614190687361	-124.339065433677	86.1235136734293	0.149167348444597
24	1082875	1231867	HAP_2	0.0814855875831486	-31.0300294711992	122.058853142457	0.799382946725799
24	1082875	1231867	HAP_3	0.202882483370288	21.6737821524594	55.0412718689166	0.693842858770224
24	1082875	1231867	HAP_4	0.08980044345898	46.6595946339389	143.593127883663	0.745300595278636
24	1082875	1231867	HAP_5	0.18569844789357	-21.6009359433849	54.0609624477547	0.689571994924421
24	1115543	1265748	HAP_1	0.204545454545455	13.628056628922	53.7083806865051	0.799753775532645
24	1115543	1265748	HAP_2	0.124168514412417	-124.339065433677	86.1235136734293	0.149167348444597
24	1115543	1265748	HAP_3	0.20509977827051	-25.9028002655553	50.8450229071638	0.610565978222391
24	1115543	1265748	HAP_4	0.0848115299334812	-31.0300294711992	122.058853142457	0.799382946725799
24	1115543	1265748	HAP_5	0.0970066518847007	58.4578847908431	131.016716240596	0.655571215725897
24	1166626	1285871	HAP_1	0.123059866962306	-124.339065433677	86.1235136734293	0.149167348444597
24	1166626	1285871	HAP_2	0.206208425720621	-25.9028002655553	50.8450229071638	0.610565978222391
24	1166626	1285871	HAP_3	0.0848115299334812	-31.0300294711992	122.058853142457	0.799382946725799
24	1166626	1285871	HAP_4	0.0970066518847007	58.4578847908431	131.016716240596	0.655571215725897
24	1166626	1285871	HAP_5	0.203436807095344	16.2152851864464	54.4413705842953	0.765888322909608
24	1215054	1332529	HAP_1	0.257760532150776	-23.4428664119592	42.9918600056203	0.585693495032475
24	1215054	1332529	HAP_2	0.203991130820399	16.2152851864464	54.4413705842953	0.765888322909608
24	1215054	1332529	HAP_3	0.14079822616408	-109.842822361656	74.0233379836319	0.13819136159753
24	1215054	1332529	HAP_4	0.182372505543237	-163.814766074497	58.6163004428929	0.00530666798299456
24	1215054	1332529	HAP_5	0.140243902439024	95.1749862475471	86.4637791920323	0.271303525718531
24	1256358	1392497	HAP_1	0.136363636363636	95.1749862475471	86.4637791920323	0.271303525718531
24	1256358	1392497	HAP_2	0.181263858093126	-163.814766074497	58.6163004428929	0.00530666798299456
24	1256358	1392497	HAP_3	0.206762749445676	-25.9028002655553	50.8450229071638	0.610565978222391
24	1256358	1392497	HAP_4	0.203991130820399	16.2152851864464	54.4413705842953	0.765888322909608
24	1279062	1444237	HAP_1	0.207317073170732	-25.9028002655553	50.8450229071638	0.610565978222391
24	1279062	1444237	HAP_2	0.136363636363636	95.1749862475471	86.4637791920323	0.271303525718531
24	1279062	1444237	HAP_3	0.181263858093126	-163.814766074497	58.6163004428929	0.00530666798299456
24	1279062	1444237	HAP_4	0.204545454545455	16.2152851864464	54.4413705842953	0.765888322909608
24	1306182	1480766	HAP_1	0.108093126385809	47.5898423251884	102.372829952905	0.642139896092998
24	1306182	1480766	HAP_2	0.212860310421286	-16.4686507768854	50.5697835911916	0.744756823656898
24	1306182	1480766	HAP_3	0.163525498891353	137.096596841287	67.5612587477737	0.0427334855864967
24	1306182	1480766	HAP_4	0.17960088691796	-163.814766074497	58.6163004428929	0.00530666798299456
24	1306182	1480766	HAP_5	0.19290465631929	-22.4431558172123	61.1499841923181	0.713692801557906
24	1375140	1592524	HAP_1	0.204545454545455	-21.9954930824536	51.4321756537082	0.669002121413674
24	1375140	1592524	HAP_2	0.111419068736142	132.780585389221	107.447580475158	0.216870199729032
24	1375140	1592524	HAP_3	0.113082039911308	-150.91776146082	96.8265107215226	0.119437293395853
24	1375140	1592524	HAP_4	0.19290465631929	-22.4431558172123	61.1499841923181	0.713692801557906
24	1426387	1635667	HAP_1	0.204545454545455	-21.9954930824536	51.4321756537082	0.669002121413674
24	1426387	1635667	HAP_2	0.112527716186253	132.780585389221	107.447580475158	0.216870199729032
24	1426387	1635667	HAP_3	0.113082039911308	-150.91776146082	96.8265107215226	0.119437293395853
24	1426387	1635667	HAP_4	0.19290465631929	-22.4431558172123	61.1499841923181	0.713692801557906
24	1468856	1675038	HAP_1	0.110310421286031	-194.664653974892	101.418220703964	0.0552504159213105
24	1468856	1675038	HAP_2	0.19179600886918	-22.4431558172123	61.1499841923181	0.713692801557906
24	1468856	1675038	HAP_3	0.186252771618625	-29.1444204051208	54.7867445064346	0.594885801577885
24	1468856	1675038	HAP_4	0.0892461197339246	135.428544705496	130.966220888725	0.301383563392063
24	1582105	1703446	HAP_1	0.127494456762749	-67.2440381440071	72.3725474593462	0.35307011151953
24	1582105	1703446	HAP_2	0.130266075388027	8.91503745109618	78.3050698801903	0.90938235450361
24	1582105	1703446	HAP_3	0.203991130820399	16.2152851864464	54.4413705842953	0.765888322909608
24	1582105	1703446	HAP_4	0.128048780487805	-123.167738360584	82.9241903091938	0.13781747400865
24	1582105	1703446	HAP_5	0.186252771618625	-29.1444204051208	54.7867445064346	0.594885801577885
24	1619011	1759744	HAP_1	0.184035476718404	-29.1444204051208	54.7867445064346	0.594885801577885
24	1619011	1759744	HAP_2	0.203991130820399	16.2152851864464	54.4413705842953	0.765888322909608
24	1619011	1759744	HAP_3	0.110864745011086	-194.664653974892	101.418220703964	0.0552504159213105
24	1657360	1808463	HAP_1	0.188470066518847	-29.1444204051208	54.7867445064346	0.594885801577885
24	1657360	1808463	HAP_2	0.26219512195122	-24.2699942127205	44.8757818274679	0.588762927904217
24	1657360	1808463	HAP_3	0.119733924611973	-154.336358761744	86.1043390169087	0.0734033679643611
24	1690038	1860694	HAP_1	0.193458980044346	-14.8261442742099	54.0588278150614	0.783948960417409
24	1690038	1860694	HAP_2	0.261640798226164	-24.2699942127205	44.8757818274679	0.588762927904217
24	1690038	1860694	HAP_3	0.119733924611973	-154.336358761744	86.1043390169087	0.0734033679643611
24	1721036	1892819	HAP_1	0.260532150776053	-24.2699942127205	44.8757818274679	0.588762927904217
24	1721036	1892819	HAP_2	0.23780487804878	-25.4929208552189	45.0126327997553	0.57129857148109
24	1721036	1892819	HAP_3	0.119733924611973	-154.336358761744	86.1043390169087	0.0734033679643611
24	1798264	1921310	HAP_1	0.121951219512195	-154.336358761744	86.1043390169087	0.0734033679643611
24	1798264	1921310	HAP_2	0.1019955654102	-91.7022346286468	107.110738824701	0.392148738143895
24	1798264	1921310	HAP_3	0.502771618625277	-35.2152894779286	25.7936826578719	0.172514205505464
24	1853635	1991456	HAP_1	0.101441241685144	-91.7022346286468	107.110738824701	0.392148738143895
24	1853635	1991456	HAP_2	0.119179600886918	-158.793188880679	89.1623592399514	0.07526294398259
24	1853635	1991456	HAP_3	0.186252771618625	-29.1444204051208	54.7867445064346	0.594885801577885
24	1853635	1991456	HAP_4	0.261086474501109	-32.5875077766114	44.0986777815376	0.460121539121165
24	1882439	2032747	HAP_1	0.119179600886918	-158.793188880679	89.1623592399514	0.07526294398259
24	1882439	2032747	HAP_2	0.186252771618625	-29.1444204051208	54.7867445064346	0.594885801577885
24	1882439	2032747	HAP_3	0.254988913525499	-49.8594785042441	47.144324523152	0.290528606079466
24	1882439	2032747	HAP_4	0.11529933481153	-95.5792676768183	97.0286191532442	0.324861316404768
24	1911887	2087067	HAP_1	0.18569844789357	-29.1444204051208	54.7867445064346	0.594885801577885
24	1911887	2087067	HAP_2	0.251662971175166	-49.8594785042441	47.144324523152	0.290528606079466
24	1911887	2087067	HAP_3	0.119179600886918	-158.793188880679	89.1623592399514	0.07526294398259
24	1911887	2087067	HAP_4	0.110864745011086	-112.490263738254	101.557285774891	0.268311166649633
24	1972349	2151888	HAP_1	0.187915742793792	-10.3548977385857	54.0516107715657	0.848119446561368
24	1972349	2151888	HAP_2	0.109756097560976	-57.3742048711519	113.625162401356	0.613724173367943
24	1972349	2151888	HAP_3	0.0587583148558758	-106.030964606499	145.090087470899	0.465097545199347
24	1972349	2151888	HAP_4	0.119733924611973	-158.793188880679	89.1623592399514	0.07526294398259
24	1972349	2151888	HAP_5	0.251662971175166	-49.8594785042441	47.144324523152	0.290528606079466
24	2009229	2222396	HAP_1	0.0975609756097561	-63.6850257820444	113.486237258988	0.574823346916614
24	2009229	2222396	HAP_2	0.0587583148558758	-106.030964606499	145.090087470899	0.465097545199347
24	2009229	2222396	HAP_3	0.249445676274945	-45.7698068513398	48.5979461455603	0.346548142793333
24	2009229	2222396	HAP_4	0.119733924611973	-158.793188880679	89.1623592399514	0.07526294398259
24	2009229	2222396	HAP_5	0.192350332594235	-10.3548977385857	54.0516107715657	0.848119446561368
24	2068565	2245648	HAP_1	0.121951219512195	-158.793188880679	89.1623592399514	0.07526294398259
24	2068565	2245648	HAP_2	0.259977827050998	-41.4180771613864	46.2259638018389	0.370499772166489
24	2068565	2245648	HAP_3	0.0620842572062084	-106.030964606499	145.090087470899	0.465097545199347
24	2068565	2245648	HAP_4	0.192350332594235	-10.3548977385857	54.0516107715657	0.848119446561368
24	2068565	2245648	HAP_5	0.098669623059867	-63.6850257820444	113.486237258988	0.574823346916614
24	2140510	2273914	HAP_1	0.0970066518847007	-55.9556378733751	121.208390296714	0.64444654603423
24	2140510	2273914	HAP_2	0.164634146341463	-75.6140114722838	67.534539205086	0.263171878545812
24	2140510	2273914	HAP_3	0.253880266075388	-46.5197213557335	48.1559513940457	0.334295751525705
24	2140510	2273914	HAP_4	0.0881374722838137	74.3091901754455	114.967404497673	0.51821948642874
24	2140510	2273914	HAP_5	0.19290465631929	-10.3548977385857	54.0516107715657	0.848119446561368
24	2197928	2312882	HAP_1	0.19290465631929	-10.3548977385857	54.0516107715657	0.848119446561368
24	2197928	2312882	HAP_2	0.0964523281596452	-55.9556378733751	121.208390296714	0.64444654603423
24	2197928	2312882	HAP_3	0.144124168514412	47.9178145189586	74.5304252507247	0.520435584624635
24	2197928	2312882	HAP_4	0.216740576496674	-7.1377173326032	53.8838772793092	0.894646633813097
24	2197928	2312882	HAP_5	0.25609756097561	-50.49812975332	46.7409845879519	0.280265003106906
24	2238666	2354614	HAP_1	0.124168514412417	-158.793188880679	89.1623592399514	0.07526294398259
24	2238666	2354614	HAP_2	0.25609756097561	-50.49812975332	46.7409845879519	0.280265003106906
24	2238666	2354614	HAP_3	0.0964523281596452	-55.9556378733751	121.208390296714	0.64444654603423
24	2238666	2354614	HAP_4	0.126385809312639	74.1804153000869	83.7055521444138	0.375745847718489
24	2238666	2354614	HAP_5	0.19290465631929	-10.3548977385857	54.0516107715657	0.848119446561368
24	2259333	2420608	HAP_1	0.123614190687361	-158.793188880679	89.1623592399514	0.07526294398259
24	2259333	2420608	HAP_2	0.255543237250554	-50.49812975332	46.7409845879519	0.280265003106906
24	2259333	2420608	HAP_3	0.0964523281596452	-55.9556378733751	121.208390296714	0.64444654603423
24	2259333	2420608	HAP_4	0.192350332594235	-10.3548977385857	54.0516107715657	0.848119446561368
24	2259333	2420608	HAP_5	0.126385809312639	74.1804153000869	83.7055521444138	0.375745847718489
24	2293495	2491193	HAP_1	0.120288248337029	-48.4416140068807	92.4804639570166	0.60054559638584
24	2293495	2491193	HAP_2	0.115853658536585	-193.813877330209	92.6990912930236	0.0368307909449803
24	2293495	2491193	HAP_3	0.133037694013304	75.9686811561945	81.0745363512022	0.349001359317742
24	2293495	2491193	HAP_4	0.255543237250554	-50.49812975332	46.7409845879519	0.280265003106906
24	2293495	2491193	HAP_5	0.191241685144124	-10.3548977385857	54.0516107715657	0.848119446561368
24	2336388	2570968	HAP_1	0.240022172949002	56.7632922829273	45.6371393170057	0.213902512020504
24	2336388	2570968	HAP_2	0.11529933481153	-193.813877330209	92.6990912930236	0.0368307909449803
24	2336388	2570968	HAP_3	0.204545454545455	-29.2468549420465	52.8338333396354	0.580017149403823
24	2336388	2570968	HAP_4	0.258314855875831	-57.7386035063198	47.1725356899226	0.221281149788425
24	2393053	2640523	HAP_1	0.201219512195122	-48.2194317283218	53.4481134634232	0.367209466960595
24	2393053	2640523	HAP_2	0.0964523281596452	-55.9556378733751	121.208390296714	0.64444654603423
24	2393053	2640523	HAP_3	0.370288248337029	-10.7098636258661	31.6031806197929	0.734775921452404
24	2393053	2640523	HAP_4	0.11529933481153	-193.813877330209	92.6990912930236	0.0368307909449803
24	2475503	2681032	HAP_1	0.0947893569844789	-55.9556378733751	121.208390296714	0.64444654603423
24	2475503	2681032	HAP_2	0.369179600886918	-20.2673290312725	31.4220768980552	0.51909175347058
24	2475503	2681032	HAP_3	0.110864745011086	25.6937970304607	81.9070295904485	0.753826553125702
24	2475503	2681032	HAP_4	0.11529933481153	-193.813877330209	92.6990912930236	0.0368307909449803
24	2541322	2737666	HAP_1	0.110864745011086	25.6937970304607	81.9070295904485	0.753826553125702
24	2541322	2737666	HAP_2	0.11529933481153	-193.813877330209	92.6990912930236	0.0368307909449803
24	2541322	2737666	HAP_3	0.0936807095343681	-55.9556378733751	121.208390296714	0.64444654603423
24	2541322	2737666	HAP_4	0.0637472283813747	-106.030964606499	145.090087470899	0.465097545199347
24	2541322	2737666	HAP_5	0.194567627494457	7.48411107935063	59.113767695493	0.89928149988339
24	2614916	2794409	HAP_1	0.0936807095343681	-55.9556378733751	121.208390296714	0.64444654603423
24	2614916	2794409	HAP_2	0.106430155210643	180.465362771369	130.30733925567	0.166424083372125
24	2614916	2794409	HAP_3	0.122505543237251	25.6937970304607	81.9070295904485	0.753826553125702
24	2614916	2794409	HAP_4	0.184589800443459	-106.670485748302	64.8992514240626	0.100605822291842
24	2614916	2794409	HAP_5	0.0637472283813747	-106.030964606499	145.090087470899	0.465097545199347
24	2614916	2794409	HAP_6	0.194567627494457	7.48411107935063	59.113767695493	0.89928149988339
24	2665913	2855242	HAP_1	0.315964523281596	99.1552483772582	34.5916851963687	0.00424906876707318
24	2665913	2855242	HAP_2	0.0637472283813747	-106.030964606499	145.090087470899	0.465097545199347
24	2665913	2855242	HAP_3	0.195121951219512	7.48411107935063	59.113767695493	0.89928149988339
24	2665913	2855242	HAP_4	0.108093126385809	158.883765068532	120.836439057388	0.188893905656875
24	2703460	2914764	HAP_1	0.078159645232816	51.5688637501079	142.592283672657	0.71769762347245
24	2703460	2914764	HAP_2	0.0648558758314856	-106.030964606499	145.090087470899	0.465097545199347
24	2703460	2914764	HAP_3	0.226164079822616	56.9883855067884	50.0230079896105	0.2549084912049
24	2703460	2914764	HAP_4	0.0947893569844789	-55.9556378733751	121.208390296714	0.64444654603423
24	2703460	2914764	HAP_5	0.194567627494457	7.48411107935063	59.113767695493	0.89928149988339
24	2782497	2960058	HAP_1	0.193458980044346	7.48411107935063	59.113767695493	0.89928149988339
24	2782497	2960058	HAP_2	0.078159645232816	51.5688637501079	142.592283672657	0.71769762347245
24	2782497	2960058	HAP_3	0.172394678492239	-57.5416939524162	63.2533592708787	0.363226367260305
24	2782497	2960058	HAP_4	0.179046563192905	58.8944077019124	59.8297909231504	0.3252034446918
24	2782497	2960058	HAP_5	0.0947893569844789	-55.9556378733751	121.208390296714	0.64444654603423
24	2832209	2987769	HAP_1	0.174057649667406	-57.5416939524162	63.2533592708787	0.363226367260305
24	2832209	2987769	HAP_2	0.179046563192905	58.8944077019124	59.8297909231504	0.3252034446918
24	2832209	2987769	HAP_3	0.194013303769401	7.48411107935063	59.113767695493	0.89928149988339
24	2832209	2987769	HAP_4	0.0947893569844789	-55.9556378733751	121.208390296714	0.64444654603423
24	2832209	2987769	HAP_5	0.0792682926829268	51.5688637501079	142.592283672657	0.71769762347245
24	2898029	3029139	HAP_1	0.134146341463415	-48.8168606743489	80.4157657047208	0.543968857978296
24	2898029	3029139	HAP_2	0.0953436807095344	-55.9556378733751	121.208390296714	0.64444654603423
24	2898029	3029139	HAP_3	0.125277161862528	-78.9289375462408	75.993188656478	0.29925844275533
24	2898029	3029139	HAP_4	0.18569844789357	62.8340274610583	58.5440541942123	0.28343778163899
24	2898029	3029139	HAP_5	0.203436807095344	11.4391059541623	57.3296712458081	0.841892215722612
24	2947704	3089550	HAP_1	0.656873614190687	-16.116143355663	22.4654710873422	0.473331844446331
24	2947704	3089550	HAP_2	0.0970066518847007	-55.9556378733751	121.208390296714	0.64444654603423
24	2947704	3089550	HAP_3	0.14079822616408	-115.287009347923	72.3815235370701	0.111567609088548
24	2978064	3139166	HAP_1	0.644678492239468	-15.2100652697945	22.4833962874825	0.498897867885263
24	2978064	3139166	HAP_2	0.125831485587583	-78.9289375462408	75.993188656478	0.29925844275533
24	2978064	3139166	HAP_3	0.0970066518847007	-55.9556378733751	121.208390296714	0.64444654603423
24	3009070	3188206	HAP_1	0.236141906873614	-38.4612598002395	46.6475303686996	0.409872159821664
24	3009070	3188206	HAP_2	0.0997782705099778	-75.1127365605577	107.123912590471	0.483376561724538
24	3009070	3188206	HAP_3	0.155764966740576	42.9972910176323	65.1851629521788	0.509669993140146
24	3009070	3188206	HAP_4	0.065410199556541	-77.0442622175878	132.398647290718	0.560773992938472
24	3009070	3188206	HAP_5	0.0964523281596452	-55.9556378733751	121.208390296714	0.64444654603423
24	3071370	3253641	HAP_1	0.0964523281596452	-55.9556378733751	121.208390296714	0.64444654603423
24	3071370	3253641	HAP_2	0.192350332594235	-31.4827192570547	60.211865689543	0.601197998453202
24	3071370	3253641	HAP_3	0.0432372505543237	-47.4254883686808	143.714041102356	0.741478469931507
24	3071370	3253641	HAP_4	0.0925720620842572	-75.1127365605577	107.123912590471	0.483376561724538
24	3071370	3253641	HAP_5	0.110864745011086	-143.210672938493	86.7593818319457	0.0991602063191471
24	3071370	3253641	HAP_6	0.065410199556541	-77.0442622175878	132.398647290718	0.560773992938472
24	3131028	3299730	HAP_1	0.193458980044346	-31.4827192570547	60.211865689543	0.601197998453202
24	3131028	3299730	HAP_2	0.0437915742793792	-47.4254883686808	143.714041102356	0.741478469931507
24	3131028	3299730	HAP_3	0.0787139689578714	-10.006834979758	130.83641580176	0.939051600833414
24	3131028	3299730	HAP_4	0.111419068736142	-143.210672938493	86.7593818319457	0.0991602063191471
24	3131028	3299730	HAP_5	0.0964523281596452	-55.9556378733751	121.208390296714	0.64444654603423
24	3131028	3299730	HAP_6	0.0637472283813747	-77.0442622175878	132.398647290718	0.560773992938472
24	3171239	3335733	HAP_1	0.196230598669623	-31.4827192570547	60.211865689543	0.601197998453202
24	3171239	3335733	HAP_2	0.155210643015521	-112.309692726974	64.1661060722857	0.0804121714344175
24	3171239	3335733	HAP_3	0.0798226164079823	-10.006834979758	130.83641580176	0.939051600833414
24	3171239	3335733	HAP_4	0.0964523281596452	-55.9556378733751	121.208390296714	0.64444654603423
24	3171239	3335733	HAP_5	0.0870288248337029	-106.543093580878	122.770225498027	0.385724234169816
24	3171239	3335733	HAP_6	0.0947893569844789	-287.978683884011	130.382761379515	0.0274487313872486
24	3237811	3367415	HAP_1	0.196230598669623	-31.4827192570547	60.211865689543	0.601197998453202
24	3237811	3367415	HAP_2	0.138580931263858	-170.705684301557	101.539357336069	0.093079687232372
24	3237811	3367415	HAP_3	0.0748337028824834	-77.0442622175878	132.398647290718	0.560773992938472
24	3237811	3367415	HAP_4	0.119179600886918	-179.572267458957	82.1037918234448	0.0289924009990971
24	3237811	3367415	HAP_5	0.0798226164079823	-10.006834979758	130.83641580176	0.939051600833414
24	3237811	3367415	HAP_6	0.0964523281596452	-55.9556378733751	121.208390296714	0.64444654603423
24	3285497	3423351	HAP_1	0.0798226164079823	-10.006834979758	130.83641580176	0.939051600833414
24	3285497	3423351	HAP_2	0.0643015521064302	-77.0442622175878	132.398647290718	0.560773992938472
24	3285497	3423351	HAP_3	0.119179600886918	-179.572267458957	82.1037918234448	0.0289924009990971
24	3285497	3423351	HAP_4	0.0909090909090909	-38.1916830328514	142.867849410369	0.789283446655409
24	3285497	3423351	HAP_5	0.138026607538803	-170.705684301557	101.539357336069	0.093079687232372
24	3285497	3423351	HAP_6	0.161308203991131	-68.9952236861692	70.3232349401466	0.326802654030342
24	3329352	3466203	HAP_1	0.0787139689578714	-10.006834979758	130.83641580176	0.939051600833414
24	3329352	3466203	HAP_2	0.136917960088692	-170.705684301557	101.539357336069	0.093079687232372
24	3329352	3466203	HAP_3	0.161308203991131	-68.9952236861692	70.3232349401466	0.326802654030342
24	3329352	3466203	HAP_4	0.0637472283813747	-77.0442622175878	132.398647290718	0.560773992938472
24	3329352	3466203	HAP_5	0.118625277161863	-179.572267458957	82.1037918234448	0.0289924009990971
24	3329352	3466203	HAP_6	0.0909090909090909	-38.1916830328514	142.867849410369	0.789283446655409
24	3352047	3531655	HAP_1	0.0659645232815965	-77.0442622175878	132.398647290718	0.560773992938472
24	3352047	3531655	HAP_2	0.118070953436807	-179.572267458957	82.1037918234448	0.0289924009990971
24	3352047	3531655	HAP_3	0.0909090909090909	-38.1916830328514	142.867849410369	0.789283446655409
24	3352047	3531655	HAP_4	0.161308203991131	-68.9952236861692	70.3232349401466	0.326802654030342
24	3352047	3531655	HAP_5	0.078159645232816	-10.006834979758	130.83641580176	0.939051600833414
24	3352047	3531655	HAP_6	0.13470066518847	-170.705684301557	101.539357336069	0.093079687232372
24	3411658	3574300	HAP_1	0.0776053215077605	-10.006834979758	130.83641580176	0.939051600833414
24	3411658	3574300	HAP_2	0.12860310421286	-66.3487094704536	101.673642989569	0.514205147258303
24	3411658	3574300	HAP_3	0.098669623059867	-156.303288499222	87.9759101473696	0.0759660916579451
24	3411658	3574300	HAP_4	0.135254988913525	-170.705684301557	101.539357336069	0.093079687232372
24	3411658	3574300	HAP_5	0.0631929046563193	-57.8876384339764	144.357211265352	0.688514460536727
24	3411658	3574300	HAP_6	0.160753880266075	-68.9952236861692	70.3232349401466	0.326802654030342
24	3451536	3610377	HAP_1	0.0776053215077605	-10.006834979758	130.83641580176	0.939051600833414
24	3451536	3610377	HAP_2	0.135254988913525	-170.705684301557	101.539357336069	0.093079687232372
24	3451536	3610377	HAP_3	0.129157427937916	-66.3487094704536	101.673642989569	0.514205147258303
24	3451536	3610377	HAP_4	0.098669623059867	-156.303288499222	87.9759101473696	0.0759660916579451
24	3451536	3610377	HAP_5	0.0631929046563193	-57.8876384339764	144.357211265352	0.688514460536727
24	3451536	3610377	HAP_6	0.160753880266075	-68.9952236861692	70.3232349401466	0.326802654030342
24	3504842	3655926	HAP_1	0.0631929046563193	-57.8876384339764	144.357211265352	0.688514460536727
24	3504842	3655926	HAP_2	0.260532150776053	-15.8153768830931	44.1846899619441	0.720474725005395
24	3504842	3655926	HAP_3	0.106430155210643	-157.069190023224	84.0648606509471	0.0620310781761988
24	3504842	3655926	HAP_4	0.176829268292683	8.17538951645987	65.9223652150809	0.90133110317977
24	3504842	3655926	HAP_5	0.135254988913525	-170.705684301557	101.539357336069	0.093079687232372
24	3558112	3694088	HAP_1	0.16019955654102	-129.384367006752	80.6494743549298	0.109007443299484
24	3558112	3694088	HAP_2	0.639135254988914	-25.4989413799496	22.302464526845	0.253211908424308
24	3593153	3760253	HAP_1	0.156319290465632	-140.287563574877	86.2004560772941	0.103994347157875
24	3593153	3760253	HAP_2	0.184035476718404	-43.6233155464743	63.7052255687269	0.493668661909514
24	3593153	3760253	HAP_3	0.462305986696231	-36.5052862713032	26.7379379312276	0.172504394075529
24	3648739	3837116	HAP_1	0.145232815964523	-155.29256463079	97.0587442419205	0.109957136236437
24	3648739	3837116	HAP_2	0.165188470066519	-63.1368500788205	67.2938292058453	0.348382875891434
24	3648739	3837116	HAP_3	0.389135254988914	-42.3089614108666	30.3340841559556	0.163434686514703
24	3648739	3837116	HAP_4	0.0731707317073171	-105.815249999283	114.922746888738	0.357430153542782
24	3676595	3891108	HAP_1	0.162971175166297	-68.3668510632782	70.4708250491125	0.332238566187012
24	3676595	3891108	HAP_2	0.139135254988914	-170.705684301557	101.539357336069	0.093079687232372
24	3676595	3891108	HAP_3	0.129157427937916	37.3538186682402	78.4599969092758	0.634129064257649
24	3676595	3891108	HAP_4	0.110864745011086	-142.529896171988	82.6176835589531	0.0848436187599379
24	3676595	3891108	HAP_5	0.131374722838137	-64.1786199351903	97.0434869252193	0.508566445141278
24	3676595	3891108	HAP_6	0.0731707317073171	-105.815249999283	114.922746888738	0.357430153542782
24	3745443	3966434	HAP_1	0.139135254988914	-170.705684301557	101.539357336069	0.093079687232372
24	3745443	3966434	HAP_2	0.0831485587583149	-30.7481733591678	121.512071980385	0.800290979732708
24	3745443	3966434	HAP_3	0.111419068736142	-142.529896171988	82.6176835589531	0.0848436187599379
24	3745443	3966434	HAP_4	0.130820399113082	-66.3487094704536	101.673642989569	0.514205147258303
24	3745443	3966434	HAP_5	0.0731707317073171	-105.815249999283	114.922746888738	0.357430153542782
24	3745443	3966434	HAP_6	0.163525498891353	-68.3668510632782	70.4708250491125	0.332238566187012
24	3811120	4013403	HAP_1	0.0731707317073171	-105.815249999283	114.922746888738	0.357430153542782
24	3811120	4013403	HAP_2	0.195121951219512	-19.8757295422938	53.7734947199548	0.711754083358834
24	3811120	4013403	HAP_3	0.111419068736142	-142.529896171988	82.6176835589531	0.0848436187599379
24	3811120	4013403	HAP_4	0.139135254988914	-170.705684301557	101.539357336069	0.093079687232372
24	3811120	4013403	HAP_5	0.130820399113082	-66.3487094704536	101.673642989569	0.514205147258303
24	3872355	4059232	HAP_1	0.0970066518847007	38.5414855190546	142.63544407477	0.787061617962723
24	3872355	4059232	HAP_2	0.19290465631929	-31.1158180510672	54.536120645462	0.568445982461345
24	3872355	4059232	HAP_3	0.111419068736142	-142.529896171988	82.6176835589531	0.0848436187599379
24	3872355	4059232	HAP_4	0.139135254988914	-170.705684301557	101.539357336069	0.093079687232372
24	3872355	4059232	HAP_5	0.130820399113082	-66.3487094704536	101.673642989569	0.514205147258303
24	3872355	4059232	HAP_6	0.0731707317073171	-105.815249999283	114.922746888738	0.357430153542782
24	3941328	4122053	HAP_1	0.0970066518847007	38.5414855190546	142.63544407477	0.787061617962723
24	3941328	4122053	HAP_2	0.137472283813747	-170.705684301557	101.539357336069	0.093079687232372
24	3941328	4122053	HAP_3	0.194013303769401	-29.9423189722067	53.0525128027892	0.572630962386953
24	3941328	4122053	HAP_4	0.130820399113082	-66.3487094704536	101.673642989569	0.514205147258303
24	3941328	4122053	HAP_5	0.111419068736142	-142.529896171988	82.6176835589531	0.0848436187599379
24	3941328	4122053	HAP_6	0.0787139689578714	-105.815249999283	114.922746888738	0.357430153542782
24	4002055	4176229	HAP_1	0.136917960088692	-170.705684301557	101.539357336069	0.093079687232372
24	4002055	4176229	HAP_2	0.292682926829268	28.9979943503764	39.509619243804	0.463174129723454
24	4002055	4176229	HAP_3	0.111419068736142	-142.529896171988	82.6176835589531	0.0848436187599379
24	4002055	4176229	HAP_4	0.0731707317073171	-105.815249999283	114.922746888738	0.357430153542782
24	4002055	4176229	HAP_5	0.130820399113082	-64.1786199351903	97.0434869252193	0.508566445141278
24	4051421	4225212	HAP_1	0.171286031042129	-79.2362184990632	68.7359265011064	0.249317625578095
24	4051421	4225212	HAP_2	0.111419068736142	-142.529896171988	82.6176835589531	0.0848436187599379
24	4051421	4225212	HAP_3	0.0731707317073171	-105.815249999283	114.922746888738	0.357430153542782
24	4051421	4225212	HAP_4	0.136917960088692	-170.705684301557	101.539357336069	0.093079687232372
24	4051421	4225212	HAP_5	0.130820399113082	-64.1786199351903	97.0434869252193	0.508566445141278
24	4087899	4287118	HAP_1	0.111419068736142	-142.529896171988	82.6176835589531	0.0848436187599379
24	4087899	4287118	HAP_2	0.0731707317073171	-105.815249999283	114.922746888738	0.357430153542782
24	4087899	4287118	HAP_3	0.136917960088692	-170.705684301557	101.539357336069	0.093079687232372
24	4087899	4287118	HAP_4	0.131374722838137	-64.1786199351903	97.0434869252193	0.508566445141278
24	4087899	4287118	HAP_5	0.17350332594235	-77.3227389400465	67.2431864290151	0.25049553049587
24	4164038	4324835	HAP_1	0.118070953436807	-144.87991653231	77.8932993523456	0.0632185649996311
24	4164038	4324835	HAP_2	0.0953436807095344	-105.84764454117	103.341450652623	0.3059950813833
24	4164038	4324835	HAP_3	0.136917960088692	-170.705684301557	101.539357336069	0.093079687232372
24	4164038	4324835	HAP_4	0.131929046563193	-64.1786199351903	97.0434869252193	0.508566445141278
24	4164038	4324835	HAP_5	0.175720620842572	-77.3227389400465	67.2431864290151	0.25049553049587
24	4203818	4365502	HAP_1	0.118070953436807	-144.87991653231	77.8932993523456	0.0632185649996311
24	4203818	4365502	HAP_2	0.272727272727273	-43.7292902869977	41.5054434081605	0.292361677903593
24	4203818	4365502	HAP_3	0.131929046563193	-64.1786199351903	97.0434869252193	0.508566445141278
24	4203818	4365502	HAP_4	0.137472283813747	-170.705684301557	101.539357336069	0.093079687232372
24	4203818	4365502	HAP_5	0.16629711751663	11.9311797961749	63.9232231285354	0.85197874689076
24	4279269	4415693	HAP_1	0.118070953436807	-144.87991653231	77.8932993523456	0.0632185649996311
24	4279269	4415693	HAP_2	0.137472283813747	-170.705684301557	101.539357336069	0.093079687232372
24	4279269	4415693	HAP_3	0.16629711751663	11.9311797961749	63.9232231285354	0.85197874689076
24	4279269	4415693	HAP_4	0.131929046563193	-64.1786199351903	97.0434869252193	0.508566445141278
24	4279269	4415693	HAP_5	0.0742793791574279	-105.815249999283	114.922746888738	0.357430153542782
24	4279269	4415693	HAP_6	0.181263858093126	-67.5575045675673	62.3879996984894	0.279163931743696
24	4310906	4475748	HAP_1	0.121951219512195	-144.87991653231	77.8932993523456	0.0632185649996311
24	4310906	4475748	HAP_2	0.0759423503325942	-105.815249999283	114.922746888738	0.357430153542782
24	4310906	4475748	HAP_3	0.181263858093126	-67.5575045675673	62.3879996984894	0.279163931743696
24	4310906	4475748	HAP_4	0.131929046563193	-64.1786199351903	97.0434869252193	0.508566445141278
24	4310906	4475748	HAP_5	0.137472283813747	-170.705684301557	101.539357336069	0.093079687232372
24	4310906	4475748	HAP_6	0.16629711751663	11.9311797961749	63.9232231285354	0.85197874689076
24	4336885	4521168	HAP_1	0.0731707317073171	-105.815249999283	114.922746888738	0.357430153542782
24	4336885	4521168	HAP_2	0.179046563192905	-80.5739916756488	63.3852251571863	0.203997335303863
24	4336885	4521168	HAP_3	0.137472283813747	-170.705684301557	101.539357336069	0.093079687232372
24	4336885	4521168	HAP_4	0.131929046563193	-64.1786199351903	97.0434869252193	0.508566445141278
24	4336885	4521168	HAP_5	0.17960088691796	-110.917110606325	59.57807512339	0.0629737665480249
24	4399899	4597727	HAP_1	0.0731707317073171	-105.815249999283	114.922746888738	0.357430153542782
24	4399899	4597727	HAP_2	0.269955654101996	-55.7143741671791	42.3361432940361	0.188513198804506
24	4399899	4597727	HAP_3	0.131929046563193	-64.1786199351903	97.0434869252193	0.508566445141278
24	4399899	4597727	HAP_4	0.167960088691796	-95.676696058726	70.0985320504172	0.172633356428002
24	4462134	4646922	HAP_1	0.166851441241685	-95.676696058726	70.0985320504172	0.172633356428002
24	4462134	4646922	HAP_2	0.130266075388027	-88.2937502155376	80.913842220504	0.275477465750361
24	4462134	4646922	HAP_3	0.134146341463415	-187.814205938373	107.091229644662	0.0798131882255237
24	4462134	4646922	HAP_4	0.0731707317073171	-105.815249999283	114.922746888738	0.357430153542782
24	4462134	4646922	HAP_5	0.131374722838137	-66.3487094704536	101.673642989569	0.514205147258303
24	4504645	4713547	HAP_1	0.116962305986696	-70.0450893059276	90.0128455062544	0.436677206314333
24	4504645	4713547	HAP_2	0.136917960088692	-187.814205938373	107.091229644662	0.0798131882255237
24	4504645	4713547	HAP_3	0.165742793791574	-95.676696058726	70.0985320504172	0.172633356428002
24	4504645	4713547	HAP_4	0.0731707317073171	-105.815249999283	114.922746888738	0.357430153542782
24	4504645	4713547	HAP_5	0.131374722838137	-66.3487094704536	101.673642989569	0.514205147258303
24	4582193	4871517	HAP_1	0.167405764966741	-95.676696058726	70.0985320504172	0.172633356428002
24	4582193	4871517	HAP_2	0.0748337028824834	-105.815249999283	114.922746888738	0.357430153542782
24	4582193	4871517	HAP_3	0.131929046563193	-66.3487094704536	101.673642989569	0.514205147258303
24	4582193	4871517	HAP_4	0.098669623059867	-5.40495966745985	130.740108889334	0.967033130193638
24	4582193	4871517	HAP_5	0.11529933481153	-70.0450893059276	90.0128455062544	0.436677206314333
24	4582193	4871517	HAP_6	0.136363636363636	-187.814205938373	107.091229644662	0.0798131882255237
24	4632756	5011516	HAP_1	0.167405764966741	-95.676696058726	70.0985320504172	0.172633356428002
24	4632756	5011516	HAP_2	0.0748337028824834	-105.815249999283	114.922746888738	0.357430153542782
24	4632756	5011516	HAP_3	0.131929046563193	-66.3487094704536	101.673642989569	0.514205147258303
24	4632756	5011516	HAP_4	0.133592017738359	-187.814205938373	107.091229644662	0.0798131882255237
24	4632756	5011516	HAP_5	0.11529933481153	-70.0450893059276	90.0128455062544	0.436677206314333
24	4679476	5052764	HAP_1	0.134146341463415	-187.814205938373	107.091229644662	0.0798131882255237
24	4679476	5052764	HAP_2	0.11529933481153	-70.0450893059276	90.0128455062544	0.436677206314333
24	4679476	5052764	HAP_3	0.120842572062084	-53.4482084058307	121.515796901641	0.660155727283635
24	4679476	5052764	HAP_4	0.169068736141907	-95.676696058726	70.0985320504172	0.172633356428002
24	4679476	5052764	HAP_5	0.0753880266075388	-88.7799540026671	108.852556089305	0.414948411156008
24	4779149	5133380	HAP_1	0.0753880266075388	-88.7799540026671	108.852556089305	0.414948411156008
24	4779149	5133380	HAP_2	0.12139689578714	-53.4482084058307	121.515796901641	0.660155727283635
24	4779149	5133380	HAP_3	0.133037694013304	-135.686159818949	113.886986884118	0.233810422374787
24	4779149	5133380	HAP_4	0.123614190687361	-95.5813997341134	83.4665362993448	0.25245672602386
24	4779149	5133380	HAP_5	0.161862527716186	-95.7642816136682	75.3257658599086	0.203942022906027
24	4988072	5208242	HAP_1	0.0737250554323725	-88.7799540026671	108.852556089305	0.414948411156008
24	4988072	5208242	HAP_2	0.134146341463415	-60.5180795632796	78.5586856590638	0.441293978608134
24	4988072	5208242	HAP_3	0.162416851441242	-95.7642816136682	75.3257658599086	0.203942022906027
24	4988072	5208242	HAP_4	0.12139689578714	-53.4482084058307	121.515796901641	0.660155727283635
24	4988072	5208242	HAP_5	0.131374722838137	-135.686159818949	113.886986884118	0.233810422374787
24	5043311	5408376	HAP_1	0.0753880266075388	-88.7799540026671	108.852556089305	0.414948411156008
24	5043311	5408376	HAP_2	0.128048780487805	-135.686159818949	113.886986884118	0.233810422374787
24	5043311	5408376	HAP_3	0.121951219512195	-53.4482084058307	121.515796901641	0.660155727283635
24	5043311	5408376	HAP_4	0.132483370288248	-60.5180795632796	78.5586856590638	0.441293978608134
24	5043311	5408376	HAP_5	0.135254988913525	-125.667384983844	93.4335489741711	0.178970795703025
24	5112410	5479385	HAP_1	0.135254988913525	-125.667384983844	93.4335489741711	0.178970795703025
24	5112410	5479385	HAP_2	0.0992239467849224	-41.447863843503	102.222627176223	0.685232103725322
24	5112410	5479385	HAP_3	0.12860310421286	-58.2872245265251	81.1125795242487	0.472578323248019
24	5112410	5479385	HAP_4	0.0753880266075388	-88.7799540026671	108.852556089305	0.414948411156008
24	5112410	5479385	HAP_5	0.128048780487805	-135.686159818949	113.886986884118	0.233810422374787
24	5112410	5479385	HAP_6	0.12139689578714	-53.4482084058307	121.515796901641	0.660155727283635
24	5187718	5543564	HAP_1	0.133037694013304	-135.686159818949	113.886986884118	0.233810422374787
24	5187718	5543564	HAP_2	0.124168514412417	-53.4482084058307	121.515796901641	0.660155727283635
24	5187718	5543564	HAP_3	0.116407982261641	26.0290087410852	143.014714016765	0.855622401585177
24	5187718	5543564	HAP_4	0.12860310421286	-42.7787842256141	78.7014530214467	0.586882117989428
24	5187718	5543564	HAP_5	0.100332594235033	-41.447863843503	102.222627176223	0.685232103725322
24	5187718	5543564	HAP_6	0.0532150776053215	170.789612838066	123.931168404004	0.168518989442574
24	5187718	5543564	HAP_7	0.0753880266075388	-88.7799540026671	108.852556089305	0.414948411156008
24	5307118	5603643	HAP_1	0.100332594235033	-41.447863843503	102.222627176223	0.685232103725322
24	5307118	5603643	HAP_2	0.132483370288248	-135.686159818949	113.886986884118	0.233810422374787
24	5307118	5603643	HAP_3	0.129157427937916	-62.8870363939268	76.5786787945281	0.411747866996986
24	5307118	5603643	HAP_4	0.0764966740576497	-88.7799540026671	108.852556089305	0.414948411156008
24	5307118	5603643	HAP_5	0.117516629711752	26.0290087410852	143.014714016765	0.855622401585177
24	5307118	5603643	HAP_6	0.125831485587583	-52.0115748704914	113.800435500612	0.647752538872938
24	5307118	5603643	HAP_7	0.0559866962305987	170.789612838066	123.931168404004	0.168518989442574
24	5454731	5662201	HAP_1	0.0753880266075388	-88.7799540026671	108.852556089305	0.414948411156008
24	5454731	5662201	HAP_2	0.247228381374723	-34.4740083083429	45.6268373428969	0.450110619461407
24	5454731	5662201	HAP_3	0.262749445676275	-30.3753076164491	43.6057845839347	0.486242166061879
24	5454731	5662201	HAP_4	0.061529933481153	170.789612838066	123.931168404004	0.168518989442574
24	5454731	5662201	HAP_5	0.098669623059867	-62.1937418598702	108.09938060838	0.565207936117648
24	5524664	5723287	HAP_1	0.0620842572062084	78.1567589563736	121.026950583063	0.518588624032998
24	5524664	5723287	HAP_2	0.248337028824834	-34.4740083083429	45.6268373428969	0.450110619461407
24	5524664	5723287	HAP_3	0.0753880266075388	-88.7799540026671	108.852556089305	0.414948411156008
24	5524664	5723287	HAP_4	0.268292682926829	-46.3177747988099	42.6559782989772	0.277841980961946
24	5524664	5723287	HAP_5	0.0609756097560976	170.789612838066	123.931168404004	0.168518989442574
24	5524664	5723287	HAP_6	0.098669623059867	-62.1937418598702	108.09938060838	0.565207936117648
24	5564419	5771787	HAP_1	0.26940133037694	-46.3177747988099	42.6559782989772	0.277841980961946
24	5564419	5771787	HAP_2	0.0609756097560976	170.789612838066	123.931168404004	0.168518989442574
24	5564419	5771787	HAP_3	0.098669623059867	-62.1937418598702	108.09938060838	0.565207936117648
24	5564419	5771787	HAP_4	0.249445676274945	-33.1087745017941	45.2365236878401	0.464420301945312
24	5564419	5771787	HAP_5	0.0620842572062084	78.1567589563736	121.026950583063	0.518588624032998
24	5564419	5771787	HAP_6	0.0753880266075388	-88.7799540026671	108.852556089305	0.414948411156008
24	5629891	5793100	HAP_1	0.248891352549889	-33.1087745017941	45.2365236878401	0.464420301945312
24	5629891	5793100	HAP_2	0.0792682926829268	78.1567589563736	121.026950583063	0.518588624032998
24	5629891	5793100	HAP_3	0.312084257206208	-23.4753834069507	36.6239603095442	0.52169808447745
24	5629891	5793100	HAP_4	0.061529933481153	170.789612838066	123.931168404004	0.168518989442574
24	5629891	5793100	HAP_5	0.0753880266075388	-88.7799540026671	108.852556089305	0.414948411156008
24	5629891	5793100	HAP_6	0.098669623059867	-62.1937418598702	108.09938060838	0.565207936117648
24	5704655	5869493	HAP_1	0.0753880266075388	-88.7799540026671	108.852556089305	0.414948411156008
24	5704655	5869493	HAP_2	0.0637472283813747	78.1567589563736	121.026950583063	0.518588624032998
24	5704655	5869493	HAP_3	0.373059866962306	21.8336532836112	31.6850757783922	0.490950715324173
24	5704655	5869493	HAP_4	0.12860310421286	-62.8870363939268	76.5786787945281	0.411747866996986
24	5704655	5869493	HAP_5	0.116407982261641	26.0290087410852	143.014714016765	0.855622401585177
24	5760130	5929789	HAP_1	0.0753880266075388	-88.7799540026671	108.852556089305	0.414948411156008
24	5760130	5929789	HAP_2	0.0626385809312639	78.1567589563736	121.026950583063	0.518588624032998
24	5760130	5929789	HAP_3	0.0537694013303769	231.316203719675	134.060867949352	0.0847927342450925
24	5760130	5929789	HAP_4	0.131374722838137	-120.4419226595	107.655120683262	0.263538085728736
24	5760130	5929789	HAP_5	0.125831485587583	-53.4482084058307	121.515796901641	0.660155727283635
24	5760130	5929789	HAP_6	0.128048780487805	-54.3037124481951	78.4360379402725	0.488910183690176
24	5760130	5929789	HAP_7	0.111419068736142	26.0290087410852	143.014714016765	0.855622401585177
24	5785820	5994475	HAP_1	0.0753880266075388	-88.7799540026671	108.852556089305	0.414948411156008
24	5785820	5994475	HAP_2	0.0626385809312639	78.1567589563736	121.026950583063	0.518588624032998
24	5785820	5994475	HAP_3	0.0498891352549889	231.316203719675	134.060867949352	0.0847927342450925
24	5785820	5994475	HAP_4	0.131374722838137	-120.4419226595	107.655120683262	0.263538085728736
24	5785820	5994475	HAP_5	0.125831485587583	-53.4482084058307	121.515796901641	0.660155727283635
24	5785820	5994475	HAP_6	0.128048780487805	-54.3037124481951	78.4360379402725	0.488910183690176
24	5785820	5994475	HAP_7	0.111419068736142	26.0290087410852	143.014714016765	0.855622401585177
24	5843675	6067700	HAP_1	0.069290465631929	-88.7799540026671	108.852556089305	0.414948411156008
24	5843675	6067700	HAP_2	0.0498891352549889	231.316203719675	134.060867949352	0.0847927342450925
24	5843675	6067700	HAP_3	0.130820399113082	-120.4419226595	107.655120683262	0.263538085728736
24	5843675	6067700	HAP_4	0.125277161862528	-53.4482084058307	121.515796901641	0.660155727283635
24	5843675	6067700	HAP_5	0.0626385809312639	78.1567589563736	121.026950583063	0.518588624032998
24	5843675	6067700	HAP_6	0.132483370288248	-30.6665524151824	76.2603475471338	0.687685221670327
24	5903232	6103745	HAP_1	0.130266075388027	-120.4419226595	107.655120683262	0.263538085728736
24	5903232	6103745	HAP_2	0.132483370288248	-30.6665524151824	76.2603475471338	0.687685221670327
24	5903232	6103745	HAP_3	0.057649667405765	231.316203719675	134.060867949352	0.0847927342450925
24	5903232	6103745	HAP_4	0.0687361419068736	-63.6881125074566	115.050622758061	0.580015095372817
24	5903232	6103745	HAP_5	0.208425720620843	42.1249765354365	55.9043955307679	0.451338122000998
24	5903232	6103745	HAP_6	0.0626385809312639	78.1567589563736	121.026950583063	0.518588624032998
24	5969764	6128601	HAP_1	0.0543237250554324	231.316203719675	134.060867949352	0.0847927342450925
24	5969764	6128601	HAP_2	0.0687361419068736	-63.6881125074566	115.050622758061	0.580015095372817
24	5969764	6128601	HAP_3	0.131929046563193	-30.6665524151824	76.2603475471338	0.687685221670327
24	5969764	6128601	HAP_4	0.207317073170732	42.1249765354365	55.9043955307679	0.451338122000998
24	5969764	6128601	HAP_5	0.0637472283813747	78.1567589563736	121.026950583063	0.518588624032998
24	5969764	6128601	HAP_6	0.130820399113082	-120.4419226595	107.655120683262	0.263538085728736
24	6043397	6162361	HAP_1	0.207317073170732	42.1249765354365	55.9043955307679	0.451338122000998
24	6043397	6162361	HAP_2	0.0543237250554324	231.316203719675	134.060867949352	0.0847927342450925
24	6043397	6162361	HAP_3	0.135809312638581	-38.4741965186587	97.0567810670103	0.691898343436249
24	6043397	6162361	HAP_4	0.166851441241685	34.830574079258	80.7378022819669	0.666279566012224
24	6043397	6162361	HAP_5	0.131929046563193	-30.6665524151824	76.2603475471338	0.687685221670327
24	6043397	6162361	HAP_6	0.0609756097560976	-204.981911756284	132.80717766877	0.123076272749639
24	6043397	6162361	HAP_7	0.0643015521064302	78.1567589563736	121.026950583063	0.518588624032998
24	6097194	6215962	HAP_1	0.274390243902439	-23.6939691577031	42.3137184036435	0.575648117501432
24	6097194	6215962	HAP_2	0.0637472283813747	78.1567589563736	121.026950583063	0.518588624032998
24	6097194	6215962	HAP_3	0.0582039911308204	231.316203719675	134.060867949352	0.0847927342450925
24	6097194	6215962	HAP_4	0.135809312638581	-120.4419226595	107.655120683262	0.263538085728736
24	6097194	6215962	HAP_5	0.115853658536585	-21.5877269042842	130.907926428857	0.869054109613128
24	6097194	6215962	HAP_6	0.131929046563193	-30.6665524151824	76.2603475471338	0.687685221670327
24	6120804	6264982	HAP_1	0.153547671840355	-142.957512041981	64.5700670328949	0.027082525285585
24	6120804	6264982	HAP_2	0.0637472283813747	78.1567589563736	121.026950583063	0.518588624032998
24	6120804	6264982	HAP_3	0.135254988913525	-120.4419226595	107.655120683262	0.263538085728736
24	6120804	6264982	HAP_4	0.106430155210643	9.66585741486637	143.122586391028	0.946170576300599
24	6120804	6264982	HAP_5	0.178492239467849	7.23500842689027	59.1737992906219	0.902715125092585
24	6147508	6308848	HAP_1	0.135254988913525	-120.4419226595	107.655120683262	0.263538085728736
24	6147508	6308848	HAP_2	0.151330376940133	-127.276844991259	64.4537634358513	0.048611289260089
24	6147508	6308848	HAP_3	0.0637472283813747	78.1567589563736	121.026950583063	0.518588624032998
24	6147508	6308848	HAP_4	0.3519955654102	7.1289128597412	32.5739688814156	0.826814743041446
24	6207755	6364347	HAP_1	0.133037694013304	-120.4419226595	107.655120683262	0.263538085728736
24	6207755	6364347	HAP_2	0.0970066518847007	20.518097697452	113.912210417699	0.857097823240454
24	6207755	6364347	HAP_3	0.183481152993348	-29.2049201797958	58.6413027791176	0.618588570075824
24	6207755	6364347	HAP_4	0.0471175166297118	231.316203719675	134.060867949352	0.0847927342450925
24	6207755	6364347	HAP_5	0.0947893569844789	9.66585741486637	143.122586391028	0.946170576300599
24	6207755	6364347	HAP_6	0.15410199556541	-131.103671584259	62.1265123274946	0.035113995197382
24	6207755	6364347	HAP_7	0.0637472283813747	78.1567589563736	121.026950583063	0.518588624032998
24	6242719	6428315	HAP_1	0.0970066518847007	20.518097697452	113.912210417699	0.857097823240454
24	6242719	6428315	HAP_2	0.181263858093126	-29.2049201797958	58.6413027791176	0.618588570075824
24	6242719	6428315	HAP_3	0.0471175166297118	231.316203719675	134.060867949352	0.0847927342450925
24	6242719	6428315	HAP_4	0.0953436807095344	9.66585741486637	143.122586391028	0.946170576300599
24	6242719	6428315	HAP_5	0.135254988913525	-118.22025525946	102.372313286305	0.248479815231318
24	6242719	6428315	HAP_6	0.15410199556541	-132.026310893613	61.1244795869926	0.0310426186734379
24	6242719	6428315	HAP_7	0.0637472283813747	78.1567589563736	121.026950583063	0.518588624032998
24	6294623	6462661	HAP_1	0.133037694013304	-120.4419226595	107.655120683262	0.263538085728736
24	6294623	6462661	HAP_2	0.15410199556541	-132.026310893613	61.1244795869926	0.0310426186734379
24	6294623	6462661	HAP_3	0.0970066518847007	20.518097697452	113.912210417699	0.857097823240454
24	6294623	6462661	HAP_4	0.181263858093126	-29.2049201797958	58.6413027791176	0.618588570075824
24	6294623	6462661	HAP_5	0.0914634146341463	24.5892799026395	113.656710662457	0.828766966619537
24	6294623	6462661	HAP_6	0.0471175166297118	231.316203719675	134.060867949352	0.0847927342450925
24	6294623	6462661	HAP_7	0.0942350332594235	9.66585741486637	143.122586391028	0.946170576300599
24	6349420	6532273	HAP_1	0.182372505543237	-29.2049201797958	58.6413027791176	0.618588570075824
24	6349420	6532273	HAP_2	0.202328159645233	-25.98095884237	55.6099744772262	0.640471553466227
24	6349420	6532273	HAP_3	0.0476718403547672	231.316203719675	134.060867949352	0.0847927342450925
24	6349420	6532273	HAP_4	0.112527716186253	-186.567911763845	87.7530921485557	0.0337736926284757
24	6349420	6532273	HAP_5	0.151330376940133	11.8699341823353	83.6745745396048	0.887224061390092
24	6410631	6577680	HAP_1	0.082039911308204	9.66585741486637	143.122586391028	0.946170576300599
24	6410631	6577680	HAP_2	0.110310421286031	-186.567911763845	87.7530921485557	0.0337736926284757
24	6410631	6577680	HAP_3	0.182926829268293	-34.8064160925813	57.8839547867703	0.547784347254696
24	6410631	6577680	HAP_4	0.139689578713969	-65.0785393486082	102.000872601729	0.523625330837095
24	6410631	6577680	HAP_5	0.0548780487804878	231.316203719675	134.060867949352	0.0847927342450925
24	6453516	6596391	HAP_1	0.0543237250554324	231.316203719675	134.060867949352	0.0847927342450925
24	6453516	6596391	HAP_2	0.183481152993348	-34.8064160925813	57.8839547867703	0.547784347254696
24	6453516	6596391	HAP_3	0.139689578713969	-65.0785393486082	102.000872601729	0.523625330837095
24	6453516	6596391	HAP_4	0.0831485587583149	9.66585741486637	143.122586391028	0.946170576300599
24	6453516	6596391	HAP_5	0.110310421286031	-186.567911763845	87.7530921485557	0.0337736926284757
24	6503481	6664678	HAP_1	0.0582039911308204	129.595809471482	124.561108946801	0.298427904332305
24	6503481	6664678	HAP_2	0.19290465631929	-41.9987867364471	55.4083736110464	0.448660078415614
24	6503481	6664678	HAP_3	0.125831485587583	86.8898438671702	89.9049982989664	0.334075447536067
24	6503481	6664678	HAP_4	0.143015521064302	-65.0785393486082	102.000872601729	0.523625330837095
24	6503481	6664678	HAP_5	0.0831485587583149	9.66585741486637	143.122586391028	0.946170576300599
24	6503481	6664678	HAP_6	0.110310421286031	-186.567911763845	87.7530921485557	0.0337736926284757
24	6563920	6689661	HAP_1	0.125831485587583	86.8898438671702	89.9049982989664	0.334075447536067
24	6563920	6689661	HAP_2	0.459534368070953	-31.4910442377628	26.9433949440149	0.242803448017363
24	6563920	6689661	HAP_3	0.0886917960088692	-54.0770342851372	130.815079160561	0.679424017442949
24	6563920	6689661	HAP_4	0.0582039911308204	129.595809471482	124.561108946801	0.298427904332305
24	6589198	6720717	HAP_1	0.698447893569845	-17.0034587041454	21.962232659648	0.439010344793094
24	6589198	6720717	HAP_2	0.125831485587583	86.8898438671702	89.9049982989664	0.334075447536067
24	6640738	6772598	HAP_1	0.124722838137472	86.8898438671702	89.9049982989664	0.334075447536067
24	6640738	6772598	HAP_2	0.197893569844789	-58.4182738113916	52.7407834723199	0.268313046212594
24	6640738	6772598	HAP_3	0.148558758314856	-79.7252194917574	97.2425318118813	0.412515924234845
24	6640738	6772598	HAP_4	0.213968957871397	20.197570867872	49.8494331595202	0.68544891362243
24	6640738	6772598	HAP_5	0.0825942350332594	-54.0770342851372	130.815079160561	0.679424017442949
24	6682491	6794695	HAP_1	0.197893569844789	-58.4182738113916	52.7407834723199	0.268313046212594
24	6682491	6794695	HAP_2	0.180155210643016	132.479462015413	58.6865941719139	0.0242246550948332
24	6682491	6794695	HAP_3	0.165188470066519	-100.336498864542	93.3346919503448	0.282658224212112
24	6682491	6794695	HAP_4	0.212305986696231	20.197570867872	49.8494331595202	0.68544891362243
24	6682491	6794695	HAP_5	0.0842572062084257	-54.0770342851372	130.815079160561	0.679424017442949
24	6711751	6837315	HAP_1	0.197893569844789	-58.4182738113916	52.7407834723199	0.268313046212594
24	6711751	6837315	HAP_2	0.17960088691796	132.479462015413	58.6865941719139	0.0242246550948332
24	6711751	6837315	HAP_3	0.164634146341463	-100.336498864542	93.3346919503448	0.282658224212112
24	6711751	6837315	HAP_4	0.200110864745011	9.33026472196367	55.5100252867499	0.866556593647003
24	6711751	6837315	HAP_5	0.0842572062084257	-54.0770342851372	130.815079160561	0.679424017442949
24	6743515	6861682	HAP_1	0.245565410199557	-29.3827232488411	47.7283154033419	0.538299907069898
24	6743515	6861682	HAP_2	0.0853658536585366	-54.0770342851372	130.815079160561	0.679424017442949
24	6743515	6861682	HAP_3	0.203991130820399	-58.4182738113916	52.7407834723199	0.268313046212594
24	6743515	6861682	HAP_4	0.164634146341463	-100.336498864542	93.3346919503448	0.282658224212112
24	6743515	6861682	HAP_5	0.0875831485587583	-56.6897440422971	143.746170510579	0.693399564437213
24	6743515	6861682	HAP_6	0.0925720620842572	218.201373004198	121.811733180815	0.0735852141940184
24	6786794	6891439	HAP_1	0.0881374722838137	-56.6897440422971	143.746170510579	0.693399564437213
24	6786794	6891439	HAP_2	0.200665188470067	-58.9650166421409	53.3813568813376	0.26963206751632
24	6786794	6891439	HAP_3	0.164634146341463	-100.336498864542	93.3346919503448	0.282658224212112
24	6786794	6891439	HAP_4	0.245565410199557	-29.3827232488411	47.7283154033419	0.538299907069898
24	6786794	6891439	HAP_5	0.0853658536585366	-54.0770342851372	130.815079160561	0.679424017442949
24	6829332	6934167	HAP_1	0.0892461197339246	-56.6897440422971	143.746170510579	0.693399564437213
24	6829332	6934167	HAP_2	0.112527716186253	-97.2702520505891	86.2312344493733	0.259617300164232
24	6829332	6934167	HAP_3	0.200665188470067	-58.9650166421409	53.3813568813376	0.26963206751632
24	6829332	6934167	HAP_4	0.0842572062084257	-54.0770342851372	130.815079160561	0.679424017442949
24	6829332	6934167	HAP_5	0.148558758314856	-85.8032523813402	92.9300757107277	0.35609629152862
24	6829332	6934167	HAP_6	0.169068736141907	-31.5746675413999	65.2218400753184	0.628425705672257
24	6851603	6988608	HAP_1	0.129157427937916	-28.8514189988305	78.4064270323665	0.712981238029861
24	6851603	6988608	HAP_2	0.0875831485587583	-56.6897440422971	143.746170510579	0.693399564437213
24	6851603	6988608	HAP_3	0.0792682926829268	-54.0770342851372	130.815079160561	0.679424017442949
24	6851603	6988608	HAP_4	0.138026607538803	-73.1183986600345	97.0792614757908	0.451539676187614
24	6851603	6988608	HAP_5	0.186807095343681	-84.6976144893583	56.8629795194979	0.136709466062492
24	6882877	7029680	HAP_1	0.0886917960088692	-56.6897440422971	143.746170510579	0.693399564437213
24	6882877	7029680	HAP_2	0.104212860310421	-13.1757950564281	80.6981590762915	0.870340945451595
24	6882877	7029680	HAP_3	0.186807095343681	-84.6976144893583	56.8629795194979	0.136709466062492
24	6882877	7029680	HAP_4	0.138026607538803	-73.1183986600345	97.0792614757908	0.451539676187614
24	6882877	7029680	HAP_5	0.0759423503325942	-58.0240731117063	143.172356615318	0.685373420490984
24	6920854	7063306	HAP_1	0.136917960088692	-73.1183986600345	97.0792614757908	0.451539676187614
24	6920854	7063306	HAP_2	0.0748337028824834	-58.0240731117063	143.172356615318	0.685373420490984
24	6920854	7063306	HAP_3	0.127494456762749	-8.35040805149591	101.565087419228	0.934492417514808
24	6920854	7063306	HAP_4	0.186807095343681	-84.6976144893583	56.8629795194979	0.136709466062492
24	6920854	7063306	HAP_5	0.0875831485587583	-56.6897440422971	143.746170510579	0.693399564437213
24	6920854	7063306	HAP_6	0.140243902439024	-52.7779111583299	67.2678658932807	0.432901125233058
24	6973643	7104880	HAP_1	0.132483370288248	-51.3795540305667	96.8288517674793	0.595813017463011
24	6973643	7104880	HAP_2	0.180155210643016	-12.4316826087184	59.5840449788268	0.834776191641893
24	6973643	7104880	HAP_3	0.190133037694013	-84.6976144893583	56.8629795194979	0.136709466062492
24	6973643	7104880	HAP_4	0.0920177383592018	-56.6897440422971	143.746170510579	0.693399564437213
24	6973643	7104880	HAP_5	0.156319290465632	-11.3926748691315	83.2717100341369	0.891209371702623
24	7011450	7154672	HAP_1	0.0886917960088692	-56.6897440422971	143.746170510579	0.693399564437213
24	7011450	7154672	HAP_2	0.189578713968958	-84.6976144893583	56.8629795194979	0.136709466062492
24	7011450	7154672	HAP_3	0.179046563192905	-12.4316826087184	59.5840449788268	0.834776191641893
24	7011450	7154672	HAP_4	0.135809312638581	-42.8308708249557	101.689703678983	0.673716830837686
24	7045640	7224182	HAP_1	0.135809312638581	-42.8308708249557	101.689703678983	0.673716830837686
24	7045640	7224182	HAP_2	0.0886917960088692	-56.6897440422971	143.746170510579	0.693399564437213
24	7045640	7224182	HAP_3	0.189024390243902	-84.6976144893583	56.8629795194979	0.136709466062492
24	7045640	7224182	HAP_4	0.179046563192905	-12.4316826087184	59.5840449788268	0.834776191641893
24	7091524	7268174	HAP_1	0.179046563192905	-12.4316826087184	59.5840449788268	0.834776191641893
24	7091524	7268174	HAP_2	0.135809312638581	-42.8308708249557	101.689703678983	0.673716830837686
24	7091524	7268174	HAP_3	0.0886917960088692	-56.6897440422971	143.746170510579	0.693399564437213
24	7091524	7268174	HAP_4	0.189024390243902	-84.6976144893583	56.8629795194979	0.136709466062492
24	7134624	7311927	HAP_1	0.201219512195122	42.8222252791848	53.0182806675463	0.419486309795984
24	7134624	7311927	HAP_2	0.0886917960088692	-56.6897440422971	143.746170510579	0.693399564437213
24	7134624	7311927	HAP_3	0.190687361419069	-73.137614052858	56.1466631802449	0.193042786618892
24	7134624	7311927	HAP_4	0.100332594235033	-53.3393451105526	113.652055846915	0.638954981032484
24	7134624	7311927	HAP_5	0.16019955654102	-35.8312974800388	83.1194239563385	0.666513166071354
24	7206037	7361680	HAP_1	0.148558758314856	-61.2307318073866	89.1510579480501	0.492375260526155
24	7206037	7361680	HAP_2	0.212860310421286	11.275294392632	50.7937919441725	0.82437907951422
24	7206037	7361680	HAP_3	0.100332594235033	-53.3393451105526	113.652055846915	0.638954981032484
24	7206037	7361680	HAP_4	0.0886917960088692	-56.6897440422971	143.746170510579	0.693399564437213
24	7206037	7361680	HAP_5	0.190687361419069	-73.137614052858	56.1466631802449	0.193042786618892
24	7249910	7403240	HAP_1	0.170177383592018	1.47324208499543	64.5912100522043	0.981807979773124
24	7249910	7403240	HAP_2	0.135809312638581	-42.8308708249557	101.689703678983	0.673716830837686
24	7249910	7403240	HAP_3	0.0886917960088692	-56.6897440422971	143.746170510579	0.693399564437213
24	7249910	7403240	HAP_4	0.190687361419069	-73.137614052858	56.1466631802449	0.193042786618892
24	7249910	7403240	HAP_5	0.100332594235033	-53.3393451105526	113.652055846915	0.638954981032484
24	7302804	7452873	HAP_1	0.155210643015521	7.31150097741131	70.3302816481633	0.91722493579911
24	7302804	7452873	HAP_2	0.190133037694013	-73.137614052858	56.1466631802449	0.193042786618892
24	7302804	7452873	HAP_3	0.0881374722838137	-56.6897440422971	143.746170510579	0.693399564437213
24	7302804	7452873	HAP_4	0.146341463414634	153.737438652667	83.3688572859054	0.0655065315584691
24	7302804	7452873	HAP_5	0.135809312638581	-42.8308708249557	101.689703678983	0.673716830837686
24	7336349	7475471	HAP_1	0.155210643015521	7.31150097741131	70.3302816481633	0.91722493579911
24	7336349	7475471	HAP_2	0.190133037694013	-73.137614052858	56.1466631802449	0.193042786618892
24	7336349	7475471	HAP_3	0.135809312638581	-42.8308708249557	101.689703678983	0.673716830837686
24	7336349	7475471	HAP_4	0.0881374722838137	-56.6897440422971	143.746170510579	0.693399564437213
24	7387692	7524180	HAP_1	0.0886917960088692	-56.6897440422971	143.746170510579	0.693399564437213
24	7387692	7524180	HAP_2	0.154656319290466	7.31150097741131	70.3302816481633	0.91722493579911
24	7387692	7524180	HAP_3	0.189578713968958	-79.1184785820911	55.3549696463001	0.153271285982526
24	7387692	7524180	HAP_4	0.198447893569845	-28.1538954745165	58.7430454060342	0.631863026497554
24	7425189	7548457	HAP_1	0.0886917960088692	-56.6897440422971	143.746170510579	0.693399564437213
24	7425189	7548457	HAP_2	0.189578713968958	-79.1184785820911	55.3549696463001	0.153271285982526
24	7425189	7548457	HAP_3	0.198447893569845	-28.1538954745165	58.7430454060342	0.631863026497554
24	7425189	7548457	HAP_4	0.168514412416851	-14.5290546104632	65.8369137634032	0.82539033079831
24	7466557	7592693	HAP_1	0.198447893569845	-28.1538954745165	58.7430454060342	0.631863026497554
24	7466557	7592693	HAP_2	0.168514412416851	-14.5290546104632	65.8369137634032	0.82539033079831
24	7466557	7592693	HAP_3	0.189578713968958	-79.1184785820911	55.3549696463001	0.153271285982526
24	7466557	7592693	HAP_4	0.0886917960088692	-56.6897440422971	143.746170510579	0.693399564437213
24	7500599	7646670	HAP_1	0.189578713968958	-79.1184785820911	55.3549696463001	0.153271285982526
24	7500599	7646670	HAP_2	0.0875831485587583	-56.6897440422971	143.746170510579	0.693399564437213
24	7500599	7646670	HAP_3	0.126385809312639	-27.5050303226009	81.5356649693879	0.735942188002911
24	7500599	7646670	HAP_4	0.197893569844789	-43.8463033783586	59.7308097537639	0.463102611713271
24	7540392	7666694	HAP_1	0.189578713968958	-79.1184785820911	55.3549696463001	0.153271285982526
24	7540392	7666694	HAP_2	0.143015521064302	-64.3327469442381	75.135572980273	0.392105597731823
24	7540392	7666694	HAP_3	0.123614190687361	22.9018634891704	89.9102616995277	0.798998951062425
24	7540392	7666694	HAP_4	0.1990022172949	-43.1576024362828	58.7275844039187	0.46260767744146
24	7540392	7666694	HAP_5	0.0875831485587583	-56.6897440422971	143.746170510579	0.693399564437213
24	7580131	7765899	HAP_1	0.235033259423503	-45.2514028126996	48.5150618178605	0.351213176982711
24	7580131	7765899	HAP_2	0.199556541019956	-44.8805075408655	57.87143710073	0.438238178945524
24	7580131	7765899	HAP_3	0.12139689578714	-52.6636628938265	79.0908684654693	0.50567156702456
24	7620871	7837523	HAP_1	0.235033259423503	-45.2514028126996	48.5150618178605	0.351213176982711
24	7620871	7837523	HAP_2	0.200110864745011	-44.8805075408655	57.87143710073	0.438238178945524
24	7620871	7837523	HAP_3	0.12139689578714	-52.6636628938265	79.0908684654693	0.50567156702456
24	7660372	7904289	HAP_1	0.12139689578714	-52.6636628938265	79.0908684654693	0.50567156702456
24	7660372	7904289	HAP_2	0.235033259423503	-45.2514028126996	48.5150618178605	0.351213176982711
24	7660372	7904289	HAP_3	0.200110864745011	-44.8805075408655	57.87143710073	0.438238178945524
24	7724706	7980579	HAP_1	0.17350332594235	-64.7475421598801	57.2992553172303	0.258785540783741
24	7724706	7980579	HAP_2	0.440133037694013	-56.7430879619218	28.3057497411454	0.0453034376591541
24	7804515	8037005	HAP_1	0.17350332594235	-64.7475421598801	57.2992553172303	0.258785540783741
24	7804515	8037005	HAP_2	0.485033259423503	-21.0271909094097	26.4422528492319	0.426702577336499
24	7886793	8087262	HAP_1	0.0831485587583149	-160.961123735175	99.0091571723742	0.104363741303078
24	7886793	8087262	HAP_2	0.0903547671840355	-15.1639419708462	106.762832046919	0.887085405815992
24	7886793	8087262	HAP_3	0.375831485587583	-59.1224270358581	31.7117732362296	0.0625993787291153
24	7886793	8087262	HAP_4	0.110310421286031	10.6855760900835	101.886180127309	0.916496605876829
24	7960070	8142751	HAP_1	0.38470066518847	-51.6257851135388	30.781984410471	0.0938660865130509
24	7960070	8142751	HAP_2	0.082039911308204	-166.056746104565	103.564406682612	0.109198210682898
24	7960070	8142751	HAP_3	0.0903547671840355	-15.1639419708462	106.762832046919	0.887085405815992
24	8012231	8183903	HAP_1	0.0825942350332594	-166.056746104565	103.564406682612	0.109198210682898
24	8012231	8183903	HAP_2	0.135809312638581	-95.1722489172919	107.25093708302	0.375114790385479
24	8012231	8183903	HAP_3	0.247782705099778	3.445480341198	44.6147378812662	0.938460019351114
24	8012231	8183903	HAP_4	0.130266075388027	-21.7760232302173	83.7024519457163	0.794800660957514
24	8012231	8183903	HAP_5	0.0920177383592018	-73.9243764326606	113.116471804064	0.513587243113487
24	8066190	8199499	HAP_1	0.0825942350332594	-166.056746104565	103.564406682612	0.109198210682898
24	8066190	8199499	HAP_2	0.135809312638581	-95.1722489172919	107.25093708302	0.375114790385479
24	8066190	8199499	HAP_3	0.247782705099778	3.445480341198	44.6147378812662	0.938460019351114
24	8066190	8199499	HAP_4	0.0920177383592018	-73.9243764326606	113.116471804064	0.513587243113487
24	8066190	8199499	HAP_5	0.130266075388027	-21.7760232302173	83.7024519457163	0.794800660957514
24	8117122	8236800	HAP_1	0.119733924611973	-149.882427205138	87.6153064085752	0.087487650668639
24	8117122	8236800	HAP_2	0.129711751662971	-21.7760232302173	83.7024519457163	0.794800660957514
24	8117122	8236800	HAP_3	0.0981152993348115	-85.9056465131765	106.940561700536	0.4220144939322
24	8117122	8236800	HAP_4	0.13470066518847	-95.1722489172919	107.25093708302	0.375114790385479
24	8117122	8236800	HAP_5	0.247228381374723	3.445480341198	44.6147378812662	0.938460019351114
24	8178163	8288807	HAP_1	0.135254988913525	-95.1722489172919	107.25093708302	0.375114790385479
24	8178163	8288807	HAP_2	0.0964523281596452	-44.8711189345834	90.9889197992832	0.622028913196427
24	8178163	8288807	HAP_3	0.247228381374723	12.004080665099	43.5907364780948	0.783087178352703
24	8178163	8288807	HAP_4	0.129711751662971	-21.7760232302173	83.7024519457163	0.794800660957514
24	8178163	8288807	HAP_5	0.0787139689578714	-75.874352053291	143.07497030116	0.596028163975186
24	8196142	8316807	HAP_1	0.132483370288248	-107.498427920327	113.518327268728	0.34391149087876
24	8196142	8316807	HAP_2	0.0942350332594235	-77.4717083955911	94.5647885759559	0.412866342739501
24	8196142	8316807	HAP_3	0.243348115299335	6.15132534515411	44.1877239163861	0.889316588672668
24	8196142	8316807	HAP_4	0.129711751662971	-21.7760232302173	83.7024519457163	0.794800660957514
24	8217062	8371151	HAP_1	0.0936807095343681	-77.4717083955911	94.5647885759559	0.412866342739501
24	8217062	8371151	HAP_2	0.242793791574279	0.937057591755913	44.5273461755765	0.983214846713902
24	8217062	8371151	HAP_3	0.131929046563193	-107.498427920327	113.518327268728	0.34391149087876
24	8217062	8371151	HAP_4	0.129711751662971	-21.7760232302173	83.7024519457163	0.794800660957514
24	8265472	8425416	HAP_1	0.135809312638581	-107.498427920327	113.518327268728	0.34391149087876
24	8265472	8425416	HAP_2	0.0942350332594235	-77.4717083955911	94.5647885759559	0.412866342739501
24	8265472	8425416	HAP_3	0.24390243902439	4.31571523168187	44.2103008249567	0.922257740769618
24	8310468	8469174	HAP_1	0.147450110864745	-57.7175082859451	72.5332490579284	0.42639638473243
24	8310468	8469174	HAP_2	0.136363636363636	-107.498427920327	113.518327268728	0.34391149087876
24	8310468	8469174	HAP_3	0.244456762749446	4.31571523168187	44.2103008249567	0.922257740769618
24	8310468	8469174	HAP_4	0.0942350332594235	-77.4717083955911	94.5647885759559	0.412866342739501
24	8352811	8490379	HAP_1	0.148558758314856	-57.7175082859451	72.5332490579284	0.42639638473243
24	8352811	8490379	HAP_2	0.136363636363636	-107.498427920327	113.518327268728	0.34391149087876
24	8352811	8490379	HAP_3	0.245565410199557	4.31571523168187	44.2103008249567	0.922257740769618
24	8352811	8490379	HAP_4	0.0942350332594235	-77.4717083955911	94.5647885759559	0.412866342739501
24	8409130	8556994	HAP_1	0.149113082039911	-57.7175082859451	72.5332490579284	0.42639638473243
24	8409130	8556994	HAP_2	0.250554323725055	4.40057469300313	43.3941161228768	0.919248279191795
24	8409130	8556994	HAP_3	0.0947893569844789	-77.4717083955911	94.5647885759559	0.412866342739501
24	8409130	8556994	HAP_4	0.164634146341463	64.8117863895599	78.0281277331622	0.406410888538938
24	8459944	8703005	HAP_1	0.803215077605322	0.00193588399101715	23.2165587715164	0.999933488091207
24	8486028	8769374	HAP_1	0.190687361419069	-2.56065435416402	57.8030946020416	0.964675533362523
24	8486028	8769374	HAP_2	0.0947893569844789	-77.4717083955911	94.5647885759559	0.412866342739501
24	8486028	8769374	HAP_3	0.221175166297118	-31.9403977914196	49.7461520269383	0.520994747439919
24	8486028	8769374	HAP_4	0.139135254988914	-107.498427920327	113.518327268728	0.34391149087876
24	8510132	8829636	HAP_1	0.190133037694013	-2.56065435416402	57.8030946020416	0.964675533362523
24	8510132	8829636	HAP_2	0.0931263858093126	-77.4717083955911	94.5647885759559	0.412866342739501
24	8510132	8829636	HAP_3	0.148558758314856	-85.3121281636046	74.357063327175	0.251553717268204
24	8510132	8829636	HAP_4	0.135809312638581	-107.498427920327	113.518327268728	0.34391149087876
24	8671363	8847482	HAP_1	0.190133037694013	-2.56065435416402	57.8030946020416	0.964675533362523
24	8671363	8847482	HAP_2	0.0931263858093126	-77.4717083955911	94.5647885759559	0.412866342739501
24	8671363	8847482	HAP_3	0.148558758314856	-85.3121281636046	74.357063327175	0.251553717268204
24	8671363	8847482	HAP_4	0.135809312638581	-107.498427920327	113.518327268728	0.34391149087876
24	8671363	8847482	HAP_5	0.0737250554323725	97.5042391973866	131.182262367461	0.457512763634681
24	8759940	8908401	HAP_1	0.135809312638581	-107.498427920327	113.518327268728	0.34391149087876
24	8759940	8908401	HAP_2	0.0992239467849224	-77.4717083955911	94.5647885759559	0.412866342739501
24	8759940	8908401	HAP_3	0.204545454545455	6.89246776705729	54.0924621965155	0.898636711655783
24	8759940	8908401	HAP_4	0.12139689578714	-31.7601472368125	96.9839289582897	0.743383134853996
24	8812232	8931030	HAP_1	0.200665188470067	-44.5508456516944	57.9606387268557	0.442311393971261
24	8812232	8931030	HAP_2	0.12139689578714	-31.7601472368125	96.9839289582897	0.743383134853996
24	8812232	8931030	HAP_3	0.103658536585366	-68.6115714825756	87.5425420892329	0.433394878164048
24	8812232	8931030	HAP_4	0.258314855875831	38.1348910283894	44.9751258901166	0.396715924697728
24	8841445	8961979	HAP_1	0.135809312638581	-107.498427920327	113.518327268728	0.34391149087876
24	8841445	8961979	HAP_2	0.191241685144124	2.90209595440876	57.773570859308	0.959948602663544
24	8841445	8961979	HAP_3	0.108093126385809	-31.7601472368125	96.9839289582897	0.743383134853996
24	8841445	8961979	HAP_4	0.0947893569844789	-77.4717083955911	94.5647885759559	0.412866342739501
24	8896318	9023732	HAP_1	0.0931263858093126	-77.4717083955911	94.5647885759559	0.412866342739501
24	8896318	9023732	HAP_2	0.108093126385809	-31.7601472368125	96.9839289582897	0.743383134853996
24	8896318	9023732	HAP_3	0.136363636363636	-107.498427920327	113.518327268728	0.34391149087876
24	8896318	9023732	HAP_4	0.193458980044346	7.32960259943105	56.3143117208807	0.896473052668287
24	8921114	9053317	HAP_1	0.14079822616408	-80.2028174609422	107.118906507225	0.454219811286816
24	8921114	9053317	HAP_2	0.108093126385809	-31.7601472368125	96.9839289582897	0.743383134853996
24	8921114	9053317	HAP_3	0.206208425720621	32.7623263106691	53.063027303012	0.537113953938445
24	8921114	9053317	HAP_4	0.0737250554323725	-13.9860751121473	143.137450899065	0.922183962758162
24	8921114	9053317	HAP_5	0.0831485587583149	-75.874352053291	143.07497030116	0.596028163975186
24	8921114	9053317	HAP_6	0.0931263858093126	-77.4717083955911	94.5647885759559	0.412866342739501
24	8941280	9105697	HAP_1	0.136917960088692	-45.6747200043683	107.036647929435	0.669686312782664
24	8941280	9105697	HAP_2	0.108093126385809	-31.7601472368125	96.9839289582897	0.743383134853996
24	8941280	9105697	HAP_3	0.16019955654102	49.3353247767855	67.4130950236969	0.464461590692873
24	8941280	9105697	HAP_4	0.0931263858093126	-77.4717083955911	94.5647885759559	0.412866342739501
24	8941280	9105697	HAP_5	0.0731707317073171	-13.9860751121473	143.137450899065	0.922183962758162
24	8941280	9105697	HAP_6	0.0825942350332594	-75.874352053291	143.07497030116	0.596028163975186
24	9005035	9153181	HAP_1	0.16019955654102	49.3353247767855	67.4130950236969	0.464461590692873
24	9005035	9153181	HAP_2	0.0731707317073171	-13.9860751121473	143.137450899065	0.922183962758162
24	9005035	9153181	HAP_3	0.0825942350332594	-75.874352053291	143.07497030116	0.596028163975186
24	9005035	9153181	HAP_4	0.0931263858093126	-77.4717083955911	94.5647885759559	0.412866342739501
24	9005035	9153181	HAP_5	0.244456762749446	-21.9406792471108	46.0969320669195	0.634213891222675
24	9043283	9202611	HAP_1	0.0731707317073171	-13.9860751121473	143.137450899065	0.922183962758162
24	9043283	9202611	HAP_2	0.0814855875831486	-75.874352053291	143.07497030116	0.596028163975186
24	9043283	9202611	HAP_3	0.16019955654102	49.3353247767855	67.4130950236969	0.464461590692873
24	9043283	9202611	HAP_4	0.0931263858093126	-77.4717083955911	94.5647885759559	0.412866342739501
24	9043283	9202611	HAP_5	0.24390243902439	-21.9406792471108	46.0969320669195	0.634213891222675
24	9077910	9274326	HAP_1	0.0731707317073171	-13.9860751121473	143.137450899065	0.922183962758162
24	9077910	9274326	HAP_2	0.160753880266075	49.3353247767855	67.4130950236969	0.464461590692873
24	9077910	9274326	HAP_3	0.0814855875831486	-75.874352053291	143.07497030116	0.596028163975186
24	9077910	9274326	HAP_4	0.0892461197339246	-135.067642486511	102.888415881936	0.189603119388298
24	9077910	9274326	HAP_5	0.135254988913525	-79.7517617855266	107.425829400132	0.458047742337185
24	9077910	9274326	HAP_6	0.108647450110865	-31.7601472368125	96.9839289582897	0.743383134853996
24	9137085	9325099	HAP_1	0.082039911308204	-75.874352053291	143.07497030116	0.596028163975186
24	9137085	9325099	HAP_2	0.136917960088692	-79.7517617855266	107.425829400132	0.458047742337185
24	9137085	9325099	HAP_3	0.108647450110865	-31.7601472368125	96.9839289582897	0.743383134853996
24	9137085	9325099	HAP_4	0.0731707317073171	-13.9860751121473	143.137450899065	0.922183962758162
24	9137085	9325099	HAP_5	0.0892461197339246	-135.067642486511	102.888415881936	0.189603119388298
24	9137085	9325099	HAP_6	0.161308203991131	46.8157288912827	66.1377161519654	0.479222569752342
24	9186825	9364843	HAP_1	0.0892461197339246	-135.067642486511	102.888415881936	0.189603119388298
24	9186825	9364843	HAP_2	0.0731707317073171	-13.9860751121473	143.137450899065	0.922183962758162
24	9186825	9364843	HAP_3	0.082039911308204	-75.874352053291	143.07497030116	0.596028163975186
24	9186825	9364843	HAP_4	0.298226164079823	-13.1913666286819	38.8227397611167	0.734099053447847
24	9186825	9364843	HAP_5	0.100886917960089	-31.7601472368125	96.9839289582897	0.743383134853996
24	9259385	9431124	HAP_1	0.0903547671840355	-128.258322897738	102.527008268635	0.211274143495966
24	9259385	9431124	HAP_2	0.0731707317073171	-13.9860751121473	143.137450899065	0.922183962758162
24	9259385	9431124	HAP_3	0.304323725055432	-9.80398234158655	37.953820503621	0.796224795734799
24	9259385	9431124	HAP_4	0.100332594235033	-31.7601472368125	96.9839289582897	0.743383134853996
24	9259385	9431124	HAP_5	0.0814855875831486	-75.874352053291	143.07497030116	0.596028163975186
24	9304266	9464190	HAP_1	0.0809312638580931	-75.874352053291	143.07497030116	0.596028163975186
24	9304266	9464190	HAP_2	0.0903547671840355	-128.258322897738	102.527008268635	0.211274143495966
24	9304266	9464190	HAP_3	0.0731707317073171	-13.9860751121473	143.137450899065	0.922183962758162
24	9304266	9464190	HAP_4	0.161862527716186	46.8157288912827	66.1377161519654	0.479222569752342
24	9304266	9464190	HAP_5	0.100332594235033	-31.7601472368125	96.9839289582897	0.743383134853996
24	9358447	9496604	HAP_1	0.100332594235033	-31.7601472368125	96.9839289582897	0.743383134853996
24	9358447	9496604	HAP_2	0.115853658536585	-28.3405491714888	93.8777298515896	0.762808139616439
24	9358447	9496604	HAP_3	0.167960088691796	11.1950334497006	63.7610013584897	0.86066541688801
24	9358447	9496604	HAP_4	0.0809312638580931	-75.874352053291	143.07497030116	0.596028163975186
24	9358447	9496604	HAP_5	0.0920177383592018	-128.258322897738	102.527008268635	0.211274143495966
24	9414690	9513979	HAP_1	0.101441241685144	-127.984979580423	97.6984594438034	0.190534236450205
24	9414690	9513979	HAP_2	0.101441241685144	-31.7601472368125	96.9839289582897	0.743383134853996
24	9414690	9513979	HAP_3	0.082039911308204	-75.874352053291	143.07497030116	0.596028163975186
24	9414690	9513979	HAP_4	0.169068736141907	11.1950334497006	63.7610013584897	0.86066541688801
24	9414690	9513979	HAP_5	0.115853658536585	-28.3405491714888	93.8777298515896	0.762808139616439
24	9455337	9540705	HAP_1	0.115853658536585	-28.3405491714888	93.8777298515896	0.762808139616439
24	9455337	9540705	HAP_2	0.103658536585366	-27.4790351972279	92.7839173162076	0.767175826673088
24	9455337	9540705	HAP_3	0.231152993348115	37.396536994945	49.0774192974326	0.446267660853433
24	9455337	9540705	HAP_4	0.0837028824833703	-75.874352053291	143.07497030116	0.596028163975186
24	9455337	9540705	HAP_5	0.10310421286031	-127.984979580423	97.6984594438034	0.190534236450205
24	9485404	9608780	HAP_1	0.0837028824833703	-75.874352053291	143.07497030116	0.596028163975186
24	9485404	9608780	HAP_2	0.137472283813747	-1.27002761062461	69.7195297935242	0.9854704354252
24	9485404	9608780	HAP_3	0.231152993348115	37.396536994945	49.0774192974326	0.446267660853433
24	9485404	9608780	HAP_4	0.103658536585366	-27.4790351972279	92.7839173162076	0.767175826673088
24	9485404	9608780	HAP_5	0.115853658536585	-28.3405491714888	93.8777298515896	0.762808139616439
24	9507771	9628562	HAP_1	0.231152993348115	37.396536994945	49.0774192974326	0.446267660853433
24	9507771	9628562	HAP_2	0.103658536585366	-27.4790351972279	92.7839173162076	0.767175826673088
24	9507771	9628562	HAP_3	0.115853658536585	-28.3405491714888	93.8777298515896	0.762808139616439
24	9507771	9628562	HAP_4	0.0837028824833703	-75.874352053291	143.07497030116	0.596028163975186
24	9507771	9628562	HAP_5	0.137472283813747	-1.27002761062461	69.7195297935242	0.9854704354252
24	9525098	9679123	HAP_1	0.231152993348115	37.396536994945	49.0774192974326	0.446267660853433
24	9525098	9679123	HAP_2	0.136917960088692	-1.27002761062461	69.7195297935242	0.9854704354252
24	9525098	9679123	HAP_3	0.129157427937916	5.06388657251387	86.923209760646	0.953556999689186
24	9525098	9679123	HAP_4	0.103658536585366	-27.4790351972279	92.7839173162076	0.767175826673088
24	9525098	9679123	HAP_5	0.0837028824833703	-75.874352053291	143.07497030116	0.596028163975186
24	9592143	9736639	HAP_1	0.231152993348115	37.396536994945	49.0774192974326	0.446267660853433
24	9592143	9736639	HAP_2	0.103658536585366	-27.4790351972279	92.7839173162076	0.767175826673088
24	9592143	9736639	HAP_3	0.1019955654102	-127.984979580423	97.6984594438034	0.190534236450205
24	9592143	9736639	HAP_4	0.129157427937916	5.06388657251387	86.923209760646	0.953556999689186
24	9592143	9736639	HAP_5	0.127494456762749	-132.391526467982	121.27135213975	0.275262238608696
24	9622484	9819189	HAP_1	0.117516629711752	-27.4790351972279	92.7839173162076	0.767175826673088
24	9622484	9819189	HAP_2	0.231152993348115	37.396536994945	49.0774192974326	0.446267660853433
24	9622484	9819189	HAP_3	0.1019955654102	-127.984979580423	97.6984594438034	0.190534236450205
24	9622484	9819189	HAP_4	0.129157427937916	5.06388657251387	86.923209760646	0.953556999689186
24	9622484	9819189	HAP_5	0.127494456762749	-132.391526467982	121.27135213975	0.275262238608696
24	9658429	9896164	HAP_1	0.1019955654102	-127.984979580423	97.6984594438034	0.190534236450205
24	9658429	9896164	HAP_2	0.0837028824833703	-75.874352053291	143.07497030116	0.596028163975186
24	9658429	9896164	HAP_3	0.114190687361419	-9.66307095001913	98.0180686331683	0.921490330768796
24	9658429	9896164	HAP_4	0.10310421286031	-31.7601472368125	96.9839289582897	0.743383134853996
24	9658429	9896164	HAP_5	0.229490022172949	16.2649642553214	50.0552447925951	0.745302736253862
24	9709147	9943505	HAP_1	0.0831485587583149	-75.874352053291	143.07497030116	0.596028163975186
24	9709147	9943505	HAP_2	0.102549889135255	-31.7601472368125	96.9839289582897	0.743383134853996
24	9709147	9943505	HAP_3	0.114190687361419	-9.66307095001913	98.0180686331683	0.921490330768796
24	9709147	9943505	HAP_4	0.228935698447894	16.2649642553214	50.0552447925951	0.745302736253862
24	9709147	9943505	HAP_5	0.101441241685144	-127.984979580423	97.6984594438034	0.190534236450205
24	9793934	9997337	HAP_1	0.0814855875831486	-75.874352053291	143.07497030116	0.596028163975186
24	9793934	9997337	HAP_2	0.101441241685144	-31.7601472368125	96.9839289582897	0.743383134853996
24	9793934	9997337	HAP_3	0.101441241685144	-127.984979580423	97.6984594438034	0.190534236450205
24	9793934	9997337	HAP_4	0.227827050997783	16.2649642553214	50.0552447925951	0.745302736253862
24	9793934	9997337	HAP_5	0.114190687361419	-9.66307095001913	98.0180686331683	0.921490330768796
24	9877412	10040837	HAP_1	0.0853658536585366	-75.874352053291	143.07497030116	0.596028163975186
24	9877412	10040837	HAP_2	0.102549889135255	-46.6890062851064	93.0506393866961	0.615961214033819
24	9877412	10040837	HAP_3	0.114190687361419	-9.66307095001913	98.0180686331683	0.921490330768796
24	9877412	10040837	HAP_4	0.101441241685144	-127.984979580423	97.6984594438034	0.190534236450205
24	9877412	10040837	HAP_5	0.227827050997783	16.2649642553214	50.0552447925951	0.745302736253862
24	9930340	10106523	HAP_1	0.209534368070953	-83.6511317709081	51.2748184931124	0.103154385509293
24	9930340	10106523	HAP_2	0.227827050997783	16.2649642553214	50.0552447925951	0.745302736253862
24	9930340	10106523	HAP_3	0.114745011086475	-9.66307095001913	98.0180686331683	0.921490330768796
24	9930340	10106523	HAP_4	0.110864745011086	-171.377733026616	90.1651977470863	0.0576634540839334
24	9982183	10162549	HAP_1	0.114745011086475	-9.66307095001913	98.0180686331683	0.921490330768796
24	9982183	10162549	HAP_2	0.110864745011086	-171.377733026616	90.1651977470863	0.0576634540839334
24	9982183	10162549	HAP_3	0.108093126385809	-62.6487509444472	121.553080765375	0.606399984919085
24	9982183	10162549	HAP_4	0.100886917960089	-31.7601472368125	96.9839289582897	0.743383134853996
24	9982183	10162549	HAP_5	0.228381374722838	24.9888934156183	49.5654918665323	0.614274504876268
24	10011486	10213553	HAP_1	0.10310421286031	-61.868552037635	131.598683904276	0.638377107146043
24	10011486	10213553	HAP_2	0.100886917960089	-31.7601472368125	96.9839289582897	0.743383134853996
24	10011486	10213553	HAP_3	0.16629711751663	-10.885402941341	64.7796344479706	0.866592056434405
24	10011486	10213553	HAP_4	0.114745011086475	-9.66307095001913	98.0180686331683	0.921490330768796
24	10011486	10213553	HAP_5	0.110310421286031	-171.377733026616	90.1651977470863	0.0576634540839334
24	10092491	10274207	HAP_1	0.110310421286031	-171.377733026616	90.1651977470863	0.0576634540839334
24	10092491	10274207	HAP_2	0.0792682926829268	-75.874352053291	143.07497030116	0.596028163975186
24	10092491	10274207	HAP_3	0.164079822616408	-10.885402941341	64.7796344479706	0.866592056434405
24	10092491	10274207	HAP_4	0.114745011086475	-9.66307095001913	98.0180686331683	0.921490330768796
24	10092491	10274207	HAP_5	0.100886917960089	-31.7601472368125	96.9839289582897	0.743383134853996
24	10143221	10316507	HAP_1	0.114745011086475	-9.66307095001913	98.0180686331683	0.921490330768796
24	10143221	10316507	HAP_2	0.110310421286031	-171.377733026616	90.1651977470863	0.0576634540839334
24	10143221	10316507	HAP_3	0.100886917960089	-31.7601472368125	96.9839289582897	0.743383134853996
24	10143221	10316507	HAP_4	0.16629711751663	17.799912458784	67.0370880674495	0.790667880978097
24	10143221	10316507	HAP_5	0.0792682926829268	-75.874352053291	143.07497030116	0.596028163975186
24	10184279	10359276	HAP_1	0.16629711751663	17.799912458784	67.0370880674495	0.790667880978097
24	10184279	10359276	HAP_2	0.106984478935698	2.67460289362841	92.8209294761471	0.977018881276162
24	10184279	10359276	HAP_3	0.0792682926829268	-75.874352053291	143.07497030116	0.596028163975186
24	10184279	10359276	HAP_4	0.11529933481153	-9.66307095001913	98.0180686331683	0.921490330768796
24	10184279	10359276	HAP_5	0.108647450110865	-171.377733026616	90.1651977470863	0.0576634540839334
24	10244401	10414109	HAP_1	0.10920177383592	-171.377733026616	90.1651977470863	0.0576634540839334
24	10244401	10414109	HAP_2	0.0936807095343681	-224.909768150977	142.481698051519	0.114802642010165
24	10244401	10414109	HAP_3	0.11529933481153	-9.66307095001913	98.0180686331683	0.921490330768796
24	10244401	10414109	HAP_4	0.184035476718404	57.1825700526364	62.2698177017852	0.358709248058854
24	10244401	10414109	HAP_5	0.085920177383592	115.21482704218	144.904990236695	0.42676406881755
24	10244401	10414109	HAP_6	0.108093126385809	2.67460289362841	92.8209294761471	0.977018881276162
24	10244401	10414109	HAP_7	0.0792682926829268	-75.874352053291	143.07497030116	0.596028163975186
24	10299695	10485382	HAP_1	0.10920177383592	-171.377733026616	90.1651977470863	0.0576634540839334
24	10299695	10485382	HAP_2	0.0936807095343681	-224.909768150977	142.481698051519	0.114802642010165
24	10299695	10485382	HAP_3	0.108093126385809	2.67460289362841	92.8209294761471	0.977018881276162
24	10299695	10485382	HAP_4	0.085920177383592	115.21482704218	144.904990236695	0.42676406881755
24	10299695	10485382	HAP_5	0.0792682926829268	-75.874352053291	143.07497030116	0.596028163975186
24	10299695	10485382	HAP_6	0.11529933481153	-9.66307095001913	98.0180686331683	0.921490330768796
24	10299695	10485382	HAP_7	0.155210643015521	49.249929532514	72.9434637793776	0.499737310954732
24	10342463	10524125	HAP_1	0.108093126385809	2.67460289362841	92.8209294761471	0.977018881276162
24	10342463	10524125	HAP_2	0.155210643015521	49.249929532514	72.9434637793776	0.499737310954732
24	10342463	10524125	HAP_3	0.124722838137472	-17.9170232223836	90.3144436547972	0.842789275830803
24	10342463	10524125	HAP_4	0.191241685144124	-97.5968812894684	58.219799291162	0.0940208414297025
24	10342463	10524125	HAP_5	0.0942350332594235	-224.909768150977	142.481698051519	0.114802642010165
24	10342463	10524125	HAP_6	0.0792682926829268	-75.874352053291	143.07497030116	0.596028163975186
24	10401963	10604265	HAP_1	0.108093126385809	2.67460289362841	92.8209294761471	0.977018881276162
24	10401963	10604265	HAP_2	0.0936807095343681	-224.909768150977	142.481698051519	0.114802642010165
24	10401963	10604265	HAP_3	0.157982261640798	37.7884078303103	69.8160639122152	0.588466309776741
24	10401963	10604265	HAP_4	0.0787139689578714	-75.874352053291	143.07497030116	0.596028163975186
24	10401963	10604265	HAP_5	0.124722838137472	-17.9170232223836	90.3144436547972	0.842789275830803
24	10401963	10604265	HAP_6	0.158536585365854	-177.301103010932	73.2471716442915	0.0156949497518869
24	10455881	10661336	HAP_1	0.157427937915743	23.4010375897827	68.3648913885451	0.732208956947973
24	10455881	10661336	HAP_2	0.0931263858093126	-224.909768150977	142.481698051519	0.114802642010165
24	10455881	10661336	HAP_3	0.107538802660754	2.67460289362841	92.8209294761471	0.977018881276162
24	10455881	10661336	HAP_4	0.1019955654102	-175.448271565812	93.9676444810314	0.062214658864757
24	10455881	10661336	HAP_5	0.138580931263858	84.2368066622492	87.1780530892446	0.334176066536704
24	10455881	10661336	HAP_6	0.0776053215077605	-75.874352053291	143.07497030116	0.596028163975186
24	10455881	10661336	HAP_7	0.11529933481153	-9.66307095001913	98.0180686331683	0.921490330768796
24	10516857	10725441	HAP_1	0.0776053215077605	-75.874352053291	143.07497030116	0.596028163975186
24	10516857	10725441	HAP_2	0.156873614190687	23.4010375897827	68.3648913885451	0.732208956947973
24	10516857	10725441	HAP_3	0.0931263858093126	-224.909768150977	142.481698051519	0.114802642010165
24	10516857	10725441	HAP_4	0.11529933481153	-9.66307095001913	98.0180686331683	0.921490330768796
24	10516857	10725441	HAP_5	0.100332594235033	-150.11899502963	98.0069153631373	0.125947698054675
24	10516857	10725441	HAP_6	0.108647450110865	2.67460289362841	92.8209294761471	0.977018881276162
24	10569606	10781360	HAP_1	0.0931263858093126	-224.909768150977	142.481698051519	0.114802642010165
24	10569606	10781360	HAP_2	0.100886917960089	-150.11899502963	98.0069153631373	0.125947698054675
24	10569606	10781360	HAP_3	0.120288248337029	54.5038755156605	90.132804022655	0.545528458573136
24	10569606	10781360	HAP_4	0.169623059866962	13.0877282340245	65.5476994689688	0.841786497341978
24	10569606	10781360	HAP_5	0.108647450110865	2.67460289362841	92.8209294761471	0.977018881276162
24	10642014	10837551	HAP_1	0.16629711751663	-1.98440469609761	66.7975455130002	0.976306799814121
24	10642014	10837551	HAP_2	0.120288248337029	54.5038755156605	90.132804022655	0.545528458573136
24	10642014	10837551	HAP_3	0.16629711751663	-30.6427284312125	63.5992328141926	0.630059710550102
24	10642014	10837551	HAP_4	0.0931263858093126	-224.909768150977	142.481698051519	0.114802642010165
24	10642014	10837551	HAP_5	0.100886917960089	-150.11899502963	98.0069153631373	0.125947698054675
24	10710072	10885543	HAP_1	0.110310421286031	-13.3659881628333	106.812529849666	0.900444949113678
24	10710072	10885543	HAP_2	0.165742793791574	-12.8823290098669	68.095978716074	0.849995708300245
24	10710072	10885543	HAP_3	0.0931263858093126	-224.909768150977	142.481698051519	0.114802642010165
24	10710072	10885543	HAP_4	0.298780487804878	-41.0393485884673	37.6529622310452	0.276036335631128
24	10748076	10942535	HAP_1	0.098669623059867	-133.236547966142	102.699803912651	0.194850837836384
24	10748076	10942535	HAP_2	0.16629711751663	-34.3721769802609	60.2432586115804	0.568444555604779
24	10748076	10942535	HAP_3	0.110310421286031	-13.3659881628333	106.812529849666	0.900444949113678
24	10748076	10942535	HAP_4	0.164634146341463	12.8937481036816	71.3068538545831	0.85654960631103
24	10821422	10982394	HAP_1	0.110310421286031	-13.3659881628333	106.812529849666	0.900444949113678
24	10821422	10982394	HAP_2	0.155210643015521	-57.9492881624486	67.894293510847	0.393599682976803
24	10821422	10982394	HAP_3	0.10310421286031	-133.236547966142	102.699803912651	0.194850837836384
24	10821422	10982394	HAP_4	0.172949002217295	4.31073532334865	68.2304631345128	0.949638135301109
24	10821422	10982394	HAP_5	0.16629711751663	-34.3721769802609	60.2432586115804	0.568444555604779
24	10866683	11053248	HAP_1	0.10920177383592	-13.3659881628333	106.812529849666	0.900444949113678
24	10866683	11053248	HAP_2	0.155210643015521	-57.9492881624486	67.894293510847	0.393599682976803
24	10866683	11053248	HAP_3	0.102549889135255	-133.236547966142	102.699803912651	0.194850837836384
24	10866683	11053248	HAP_4	0.166851441241685	-10.3336031755893	69.6016603576434	0.882007290329755
24	10866683	11053248	HAP_5	0.16629711751663	-34.3721769802609	60.2432586115804	0.568444555604779
24	10923984	11103928	HAP_1	0.10920177383592	-13.3659881628333	106.812529849666	0.900444949113678
24	10923984	11103928	HAP_2	0.155210643015521	-57.9492881624486	67.894293510847	0.393599682976803
24	10923984	11103928	HAP_3	0.144124168514412	-33.6616309780005	80.5392052753911	0.676082153164663
24	10923984	11103928	HAP_4	0.102549889135255	-133.236547966142	102.699803912651	0.194850837836384
24	10923984	11103928	HAP_5	0.161862527716186	22.5264095624796	74.6943841881622	0.763041998172618
24	10970815	11192567	HAP_1	0.161308203991131	22.5264095624796	74.6943841881622	0.763041998172618
24	10970815	11192567	HAP_2	0.109756097560976	-13.3659881628333	106.812529849666	0.900444949113678
24	10970815	11192567	HAP_3	0.154656319290466	-57.9492881624486	67.894293510847	0.393599682976803
24	10970815	11192567	HAP_4	0.0981152993348115	-51.7689853981617	92.8319729315731	0.577214706272157
24	10970815	11192567	HAP_5	0.0892461197339246	-43.0807093642905	122.43581826156	0.725023934896582
24	11036199	11242782	HAP_1	0.0981152993348115	-51.7689853981617	92.8319729315731	0.577214706272157
24	11036199	11242782	HAP_2	0.159645232815965	1.46739650828538	76.8045585822822	0.984761158044881
24	11036199	11242782	HAP_3	0.0892461197339246	-43.0807093642905	122.43581826156	0.725023934896582
24	11036199	11242782	HAP_4	0.151884700665188	-57.9492881624486	67.894293510847	0.393599682976803
24	11089176	11286993	HAP_1	0.0892461197339246	-43.0807093642905	122.43581826156	0.725023934896582
24	11089176	11286993	HAP_2	0.159645232815965	1.46739650828538	76.8045585822822	0.984761158044881
24	11089176	11286993	HAP_3	0.15410199556541	-62.8556469661969	66.533081675012	0.345054582699075
24	11089176	11286993	HAP_4	0.1019955654102	-64.061239152173	89.3496392123468	0.473579353459996
24	11164151	11340983	HAP_1	0.0953436807095344	-56.1625021783491	130.954371931649	0.668121174904582
24	11164151	11340983	HAP_2	0.0947893569844789	-43.0807093642905	122.43581826156	0.725023934896582
24	11164151	11340983	HAP_3	0.158536585365854	1.46739650828538	76.8045585822822	0.984761158044881
24	11164151	11340983	HAP_4	0.100886917960089	-110.001546656225	92.772369576452	0.236051877118976
24	11164151	11340983	HAP_5	0.146341463414634	-104.390340162632	72.4141246476857	0.149774659115311
24	11226735	11393739	HAP_1	0.0936807095343681	-108.209451683663	122.701422229932	0.37807337582736
24	11226735	11393739	HAP_2	0.135254988913525	-65.5444773083867	69.0100884264791	0.34248161826258
24	11226735	11393739	HAP_3	0.159090909090909	1.46739650828538	76.8045585822822	0.984761158044881
24	11226735	11393739	HAP_4	0.145232815964523	-120.713038201138	74.1351460876259	0.10381908431647
24	11278885	11438976	HAP_1	0.0892461197339246	-157.585328282039	132.114911997158	0.233269933174484
24	11278885	11438976	HAP_2	0.104212860310421	-86.3972351862565	85.8352143385882	0.314426073516513
24	11278885	11438976	HAP_3	0.156319290465632	1.46739650828538	76.8045585822822	0.984761158044881
24	11278885	11438976	HAP_4	0.144678492239468	-120.713038201138	74.1351460876259	0.10381908431647
24	11327402	11481379	HAP_1	0.105321507760532	-48.1257767871877	83.0660319231564	0.56248786388267
24	11327402	11481379	HAP_2	0.156319290465632	1.46739650828538	76.8045585822822	0.984761158044881
24	11327402	11481379	HAP_3	0.0892461197339246	-157.585328282039	132.114911997158	0.233269933174484
24	11327402	11481379	HAP_4	0.152993348115299	-74.7823777988987	67.8489066604581	0.270677431151491
24	11372897	11533577	HAP_1	0.155764966740576	1.46739650828538	76.8045585822822	0.984761158044881
24	11372897	11533577	HAP_2	0.0886917960088692	-157.585328282039	132.114911997158	0.233269933174484
24	11372897	11533577	HAP_3	0.105321507760532	-48.1257767871877	83.0660319231564	0.56248786388267
24	11372897	11533577	HAP_4	0.152439024390244	-74.7823777988987	67.8489066604581	0.270677431151491
24	11415942	11582135	HAP_1	0.105321507760532	-48.1257767871877	83.0660319231564	0.56248786388267
24	11415942	11582135	HAP_2	0.0886917960088692	-157.585328282039	132.114911997158	0.233269933174484
24	11415942	11582135	HAP_3	0.155764966740576	1.46739650828538	76.8045585822822	0.984761158044881
24	11415942	11582135	HAP_4	0.165188470066519	-68.588256843475	65.187835525327	0.293010475196169
24	11471021	11608530	HAP_1	0.165742793791574	-68.588256843475	65.187835525327	0.293010475196169
24	11471021	11608530	HAP_2	0.0670731707317073	-101.706618057169	145.308958982789	0.484151906216978
24	11471021	11608530	HAP_3	0.0598669623059867	-24.8977465157835	143.242509381969	0.862050152959796
24	11471021	11608530	HAP_4	0.0465631929046563	-81.1103935236691	142.59411154535	0.569621914660784
24	11471021	11608530	HAP_5	0.157427937915743	1.46739650828538	76.8045585822822	0.984761158044881
24	11471021	11608530	HAP_6	0.0881374722838137	-108.209451683663	122.701422229932	0.37807337582736
24	11512415	11705186	HAP_1	0.147450110864745	-57.9145343319714	71.1449277299863	0.415842296889068
24	11512415	11705186	HAP_2	0.0881374722838137	-108.209451683663	122.701422229932	0.37807337582736
24	11512415	11705186	HAP_3	0.157427937915743	1.46739650828538	76.8045585822822	0.984761158044881
24	11512415	11705186	HAP_4	0.0598669623059867	-24.8977465157835	143.242509381969	0.862050152959796
24	11512415	11705186	HAP_5	0.0460088691796009	-81.1103935236691	142.59411154535	0.569621914660784
24	11564053	11772260	HAP_1	0.0870288248337029	-108.209451683663	122.701422229932	0.37807337582736
24	11564053	11772260	HAP_2	0.0609756097560976	-24.8977465157835	143.242509381969	0.862050152959796
24	11564053	11772260	HAP_3	0.0465631929046563	-81.1103935236691	142.59411154535	0.569621914660784
24	11564053	11772260	HAP_4	0.147450110864745	-57.9145343319714	71.1449277299863	0.415842296889068
24	11564053	11772260	HAP_5	0.165188470066519	-5.76732095814731	74.9752300283014	0.938702094342843
24	11598960	11842594	HAP_1	0.208425720620843	-1.29641124906637	51.3186553946738	0.979851662766817
24	11598960	11842594	HAP_2	0.102549889135255	-134.335019937967	90.3647189474226	0.137478467210367
24	11598960	11842594	HAP_3	0.0454545454545455	-81.1103935236691	142.59411154535	0.569621914660784
24	11598960	11842594	HAP_4	0.16629711751663	-5.76732095814731	74.9752300283014	0.938702094342843
24	11678769	11863031	HAP_1	0.153547671840355	-48.4621028813583	71.4745452165846	0.49792718105334
24	11678769	11863031	HAP_2	0.165742793791574	-5.76732095814731	74.9752300283014	0.938702094342843
24	11678769	11863031	HAP_3	0.208425720620843	-1.29641124906637	51.3186553946738	0.979851662766817
24	11678769	11863031	HAP_4	0.0454545454545455	-81.1103935236691	142.59411154535	0.569621914660784
24	11678769	11863031	HAP_5	0.159090909090909	-12.1206859295623	92.8479299339869	0.896166040247838
24	11744655	11893684	HAP_1	0.176829268292683	-86.5329773414292	61.0324949510298	0.156594276348213
24	11744655	11893684	HAP_2	0.159090909090909	-12.1206859295623	92.8479299339869	0.896166040247838
24	11744655	11893684	HAP_3	0.23059866962306	-27.1290310715623	48.0945670642312	0.572844115792216
24	11744655	11893684	HAP_4	0.0676274944567627	23.7551829605329	120.79257024083	0.844137810435621
24	11744655	11893684	HAP_5	0.165188470066519	-5.76732095814731	74.9752300283014	0.938702094342843
24	11821506	11935743	HAP_1	0.165742793791574	-5.76732095814731	74.9752300283014	0.938702094342843
24	11821506	11935743	HAP_2	0.209534368070953	-1.29641124906637	51.3186553946738	0.979851662766817
24	11821506	11935743	HAP_3	0.101441241685144	-121.20807807047	98.3185546054883	0.217972635284002
24	11855829	11999365	HAP_1	0.210088691796009	-4.22737395398745	50.7510862254625	0.933634752593052
24	11855829	11999365	HAP_2	0.165742793791574	-5.76732095814731	74.9752300283014	0.938702094342843
24	11855829	11999365	HAP_3	0.101441241685144	-121.20807807047	98.3185546054883	0.217972635284002
24	11882992	12052489	HAP_1	0.210088691796009	-4.22737395398745	50.7510862254625	0.933634752593052
24	11882992	12052489	HAP_2	0.165742793791574	-5.76732095814731	74.9752300283014	0.938702094342843
24	11882992	12052489	HAP_3	0.085920177383592	-97.0855763696057	132.043412337821	0.462378140218518
24	11916530	12098652	HAP_1	0.085920177383592	-97.0855763696057	132.043412337821	0.462378140218518
24	11916530	12098652	HAP_2	0.16629711751663	17.4425465264107	73.1390847445982	0.811560206180928
24	11916530	12098652	HAP_3	0.209534368070953	-2.33200990018103	50.6799850334322	0.963309094025945
24	11985906	12160297	HAP_1	0.16629711751663	17.4425465264107	73.1390847445982	0.811560206180928
24	11985906	12160297	HAP_2	0.209534368070953	-2.33200990018103	50.6799850334322	0.963309094025945
24	11985906	12160297	HAP_3	0.085920177383592	-97.0855763696057	132.043412337821	0.462378140218518
24	12025133	12200388	HAP_1	0.106984478935698	95.0261229225694	122.174699053012	0.436900418713735
24	12025133	12200388	HAP_2	0.085920177383592	-97.0855763696057	132.043412337821	0.462378140218518
24	12025133	12200388	HAP_3	0.165188470066519	17.4425465264107	73.1390847445982	0.811560206180928
24	12025133	12200388	HAP_4	0.210088691796009	-2.33200990018103	50.6799850334322	0.963309094025945
24	12080563	12221462	HAP_1	0.129711751662971	147.422575474436	93.6599935118816	0.115838931667045
24	12080563	12221462	HAP_2	0.219512195121951	24.804243232868	49.6675779418491	0.617617572415385
24	12080563	12221462	HAP_3	0.168514412416851	17.4425465264107	73.1390847445982	0.811560206180928
24	12080563	12221462	HAP_4	0.162416851441242	220.83900935354	66.4666352121876	0.000928376632874672
24	12080563	12221462	HAP_5	0.085920177383592	-97.0855763696057	132.043412337821	0.462378140218518
24	12080563	12221462	HAP_6	0.0582039911308204	-209.452516947277	143.156431493431	0.143792814873177
24	12142862	12249596	HAP_1	0.268292682926829	1.28390753985903	40.9513871585628	0.974995864715497
24	12142862	12249596	HAP_2	0.168514412416851	17.4425465264107	73.1390847445982	0.811560206180928
24	12142862	12249596	HAP_3	0.0792682926829268	-259.45699661662	132.124954309353	0.049873362735521
24	12142862	12249596	HAP_4	0.162416851441242	220.83900935354	66.4666352121876	0.000928376632874672
24	12142862	12249596	HAP_5	0.143015521064302	99.8337443933127	90.1260873915349	0.268285844721949
24	12142862	12249596	HAP_6	0.0914634146341463	-70.6858159664431	114.089638516353	0.535703722576379
24	12187630	12277287	HAP_1	0.157427937915743	78.65685498683	81.3975802512263	0.334142300259804
24	12187630	12277287	HAP_2	0.0792682926829268	-259.45699661662	132.124954309353	0.049873362735521
24	12187630	12277287	HAP_3	0.176274944567627	205.780870405138	59.0847583142091	0.000520381083480595
24	12187630	12277287	HAP_4	0.268292682926829	1.28390753985903	40.9513871585628	0.974995864715497
24	12187630	12277287	HAP_5	0.0947893569844789	-29.4310259950523	107.46167741819	0.784244596291578
24	12187630	12277287	HAP_6	0.168514412416851	17.4425465264107	73.1390847445982	0.811560206180928
24	12216357	12334540	HAP_1	0.260532150776053	-13.8588551186149	41.2164569238995	0.736764965106988
24	12216357	12334540	HAP_2	0.0914634146341463	-70.6858159664431	114.089638516353	0.535703722576379
24	12216357	12334540	HAP_3	0.165742793791574	17.4425465264107	73.1390847445982	0.811560206180928
24	12216357	12334540	HAP_4	0.133592017738359	67.8934009863782	107.750450315394	0.528792034362092
24	12216357	12334540	HAP_5	0.0792682926829268	-259.45699661662	132.124954309353	0.049873362735521
24	12216357	12334540	HAP_6	0.165188470066519	199.999085863243	63.7307384664905	0.00175599251162499
24	12243058	12392460	HAP_1	0.0720620842572062	-209.452516947277	143.156431493431	0.143792814873177
24	12243058	12392460	HAP_2	0.164634146341463	199.999085863243	63.7307384664905	0.00175599251162499
24	12243058	12392460	HAP_3	0.136363636363636	150.381779248956	97.1160919584964	0.121864024412765
24	12243058	12392460	HAP_4	0.165742793791574	17.4425465264107	73.1390847445982	0.811560206180928
24	12243058	12392460	HAP_5	0.0914634146341463	-70.6858159664431	114.089638516353	0.535703722576379
24	12243058	12392460	HAP_6	0.260532150776053	-13.8588551186149	41.2164569238995	0.736764965106988
24	12265482	12422366	HAP_1	0.0582039911308204	-209.452516947277	143.156431493431	0.143792814873177
24	12265482	12422366	HAP_2	0.164634146341463	199.999085863243	63.7307384664905	0.00175599251162499
24	12265482	12422366	HAP_3	0.0914634146341463	-70.6858159664431	114.089638516353	0.535703722576379
24	12265482	12422366	HAP_4	0.161862527716186	17.4425465264107	73.1390847445982	0.811560206180928
24	12265482	12422366	HAP_5	0.24390243902439	-16.8338358095728	43.4425289131927	0.698481293789771
24	12302328	12461952	HAP_1	0.0604212860310421	-209.452516947277	143.156431493431	0.143792814873177
24	12302328	12461952	HAP_2	0.145232815964523	103.312366829077	84.3317015199053	0.220872753539269
24	12302328	12461952	HAP_3	0.411308203991131	64.7784807319764	28.7548573566615	0.0245159002989865
24	12302328	12461952	HAP_4	0.161862527716186	17.4425465264107	73.1390847445982	0.811560206180928
24	12384373	12560566	HAP_1	0.143569844789357	103.312366829077	84.3317015199053	0.220872753539269
24	12384373	12560566	HAP_2	0.214523281596452	-2.71836916270303	49.6951376455714	0.956389036014993
24	12384373	12560566	HAP_3	0.160753880266075	-5.76732095814731	74.9752300283014	0.938702094342843
24	12410504	12648626	HAP_1	0.136917960088692	111.029256820004	94.0497569843446	0.238102301045384
24	12410504	12648626	HAP_2	0.220066518847007	52.3234367444654	49.5015981298078	0.290796445095444
24	12410504	12648626	HAP_3	0.211751662971175	-2.71836916270303	49.6951376455714	0.956389036014993
24	12455608	12722759	HAP_1	0.085920177383592	-153.914154821093	144.147594475106	0.285921401322497
24	12455608	12722759	HAP_2	0.21119733924612	-2.71836916270303	49.6951376455714	0.956389036014993
24	12455608	12722759	HAP_3	0.0814855875831486	-36.6069964852318	143.033458236433	0.798061701600995
24	12455608	12722759	HAP_4	0.0620842572062084	190.963976272728	143.45598572512	0.183475098916489
24	12455608	12722759	HAP_5	0.174611973392461	59.522236344269	70.1379002860932	0.396306846620588
24	12505815	12809923	HAP_1	0.085920177383592	-119.820168076759	113.367108691674	0.290834398841292
24	12505815	12809923	HAP_2	0.174611973392461	59.522236344269	70.1379002860932	0.396306846620588
24	12505815	12809923	HAP_3	0.0886917960088692	-78.0671037488761	131.422777171137	0.55265318651478
24	12505815	12809923	HAP_4	0.211751662971175	-2.71836916270303	49.6951376455714	0.956389036014993
24	12505815	12809923	HAP_5	0.0931263858093126	51.2488617894964	120.995548860942	0.671989263613574
24	12599330	12907674	HAP_1	0.106430155210643	-55.3142471184612	113.951259076066	0.627497884018878
24	12599330	12907674	HAP_2	0.132483370288248	-26.5225266696362	93.2364368801507	0.776120104892393
24	12599330	12907674	HAP_3	0.175166297117517	59.522236344269	70.1379002860932	0.396306846620588
24	12599330	12907674	HAP_4	0.211751662971175	-2.71836916270303	49.6951376455714	0.956389036014993
24	12599330	12907674	HAP_5	0.0936807095343681	51.2488617894964	120.995548860942	0.671989263613574
24	12713527	12982278	HAP_1	0.149113082039911	-78.908056487448	78.8007587899434	0.316924482611841
24	12713527	12982278	HAP_2	0.305432372505543	22.941162138344	38.4413760430694	0.550804170946577
24	12713527	12982278	HAP_3	0.108093126385809	-55.3142471184612	113.951259076066	0.627497884018878
24	12713527	12982278	HAP_4	0.174611973392461	52.4878781002165	71.5608606154076	0.463464052864063
24	12713527	12982278	HAP_5	0.0626385809312639	112.176746754638	142.992007755808	0.432957750726523
24	12765835	13056713	HAP_1	0.131374722838137	-26.5225266696362	93.2364368801507	0.776120104892393
24	12765835	13056713	HAP_2	0.223946784922395	-14.5604293079136	48.6258531121818	0.764675845279338
24	12765835	13056713	HAP_3	0.174611973392461	52.4878781002165	71.5608606154076	0.463464052864063
24	12765835	13056713	HAP_4	0.104767184035477	-55.3142471184612	113.951259076066	0.627497884018878
24	12890160	13154657	HAP_1	0.222838137472284	-14.744740208968	48.1840211548451	0.759669500517082
24	12890160	13154657	HAP_2	0.104212860310421	-55.3142471184612	113.951259076066	0.627497884018878
24	12890160	13154657	HAP_3	0.181263858093126	68.0154068016054	68.4302941665947	0.320523952532821
24	12971183	13222916	HAP_1	0.176274944567627	52.4878781002165	71.5608606154076	0.463464052864063
24	12971183	13222916	HAP_2	0.208980044345898	-23.6488226545857	48.6845824431309	0.627259950553601
24	12971183	13222916	HAP_3	0.100886917960089	-55.3142471184612	113.951259076066	0.627497884018878
24	13028152	13279469	HAP_1	0.208980044345898	-23.6488226545857	48.6845824431309	0.627259950553601
24	13028152	13279469	HAP_2	0.174611973392461	52.4878781002165	71.5608606154076	0.463464052864063
24	13028152	13279469	HAP_3	0.0975609756097561	-106.281670245369	121.965939533218	0.38376858268795
24	13124800	13367368	HAP_1	0.208980044345898	-23.6488226545857	48.6845824431309	0.627259950553601
24	13124800	13367368	HAP_2	0.174611973392461	52.4878781002165	71.5608606154076	0.463464052864063
24	13124800	13367368	HAP_3	0.0970066518847007	-106.281670245369	121.965939533218	0.38376858268795
24	13206962	13453820	HAP_1	0.175166297117517	37.466941868952	69.8992613247215	0.592083360051931
24	13206962	13453820	HAP_2	0.0792682926829268	-61.8854147492009	114.012790073417	0.587407959119651
24	13206962	13453820	HAP_3	0.136917960088692	-46.8907433788466	81.0477784565782	0.563034798845818
24	13206962	13453820	HAP_4	0.0964523281596452	-135.065665472674	131.691230266761	0.305347910286055
24	13206962	13453820	HAP_5	0.0970066518847007	292.624681509256	142.797929341694	0.0407334417903071
24	13206962	13453820	HAP_6	0.210088691796009	-33.722031618719	48.2747082025064	0.485019431182953
24	13270387	13502015	HAP_1	0.0964523281596452	292.624681509256	142.797929341694	0.0407334417903071
24	13270387	13502015	HAP_2	0.135254988913525	-46.8907433788466	81.0477784565782	0.563034798845818
24	13270387	13502015	HAP_3	0.174611973392461	37.466941868952	69.8992613247215	0.592083360051931
24	13270387	13502015	HAP_4	0.259977827050998	-13.8275878822046	38.6968651646941	0.720928866141585
24	13331398	13559188	HAP_1	0.135809312638581	-46.8907433788466	81.0477784565782	0.563034798845818
24	13331398	13559188	HAP_2	0.213414634146341	-14.383503082909	47.173019429967	0.760506426921334
24	13331398	13559188	HAP_3	0.174057649667406	37.466941868952	69.8992613247215	0.592083360051931
24	13423439	13656375	HAP_1	0.0837028824833703	-86.6777892144021	143.039465873305	0.544688595738913
24	13423439	13656375	HAP_2	0.210643015521064	-32.5147903095294	47.9312549354531	0.497718091565099
24	13423439	13656375	HAP_3	0.174057649667406	37.466941868952	69.8992613247215	0.592083360051931
24	13484029	13727724	HAP_1	0.0837028824833703	-86.6777892144021	143.039465873305	0.544688595738913
24	13484029	13727724	HAP_2	0.21119733924612	-32.5147903095294	47.9312549354531	0.497718091565099
24	13484029	13727724	HAP_3	0.174057649667406	37.466941868952	69.8992613247215	0.592083360051931
24	13537623	13797692	HAP_1	0.0837028824833703	-86.6777892144021	143.039465873305	0.544688595738913
24	13537623	13797692	HAP_2	0.210088691796009	-32.5147903095294	47.9312549354531	0.497718091565099
24	13537623	13797692	HAP_3	0.16019955654102	-19.232494369116	73.0530535293367	0.792405416641587
24	13620202	13869205	HAP_1	0.098669623059867	-69.68453390084	121.340365922155	0.565916991704456
24	13620202	13869205	HAP_2	0.161862527716186	-23.2810367308877	71.4015531509582	0.74445732446983
24	13620202	13869205	HAP_3	0.204545454545455	-36.571563721065	49.1360141675162	0.456896262285672
24	13620202	13869205	HAP_4	0.085920177383592	-14.5457789741563	144.693109966925	0.919947436679294
24	13705967	13955465	HAP_1	0.160753880266075	-23.2810367308877	71.4015531509582	0.74445732446983
24	13705967	13955465	HAP_2	0.204545454545455	-36.571563721065	49.1360141675162	0.456896262285672
24	13705967	13955465	HAP_3	0.085920177383592	-14.5457789741563	144.693109966925	0.919947436679294
24	13784484	14023808	HAP_1	0.204545454545455	-40.3018687783649	48.6374264950785	0.407542752469432
24	13784484	14023808	HAP_2	0.085920177383592	-14.5457789741563	144.693109966925	0.919947436679294
24	13784484	14023808	HAP_3	0.0521064301552106	14.3545052787061	143.037958816658	0.920085504105954
24	13784484	14023808	HAP_4	0.161308203991131	-1.36327709091757	69.8360615854664	0.984429781199819
24	13832274	14118232	HAP_1	0.205654101995565	-40.3018687783649	48.6374264950785	0.407542752469432
24	13832274	14118232	HAP_2	0.161308203991131	-1.36327709091757	69.8360615854664	0.984429781199819
24	13832274	14118232	HAP_3	0.085920177383592	-14.5457789741563	144.693109966925	0.919947436679294
24	13925594	14137129	HAP_1	0.206208425720621	-40.3018687783649	48.6374264950785	0.407542752469432
24	13925594	14137129	HAP_2	0.0570953436807095	201.619721280823	147.681092510435	0.17252387842966
24	13925594	14137129	HAP_3	0.085920177383592	-14.5457789741563	144.693109966925	0.919947436679294
24	13925594	14137129	HAP_4	0.161862527716186	-1.36327709091757	69.8360615854664	0.984429781199819
24	14000178	14179062	HAP_1	0.0909090909090909	-77.8336711449454	131.862813499526	0.555164695778639
24	14000178	14179062	HAP_2	0.206762749445676	-40.3018687783649	48.6374264950785	0.407542752469432
24	14000178	14179062	HAP_3	0.161862527716186	-1.36327709091757	69.8360615854664	0.984429781199819
24	14077667	14240336	HAP_1	0.18569844789357	-5.72430595198122	63.2361586858776	0.927892270534264
24	14077667	14240336	HAP_2	0.163525498891353	-79.3508260124698	66.457204246591	0.232791027238436
24	14077667	14240336	HAP_3	0.201219512195122	-28.8632239691422	50.7021663324524	0.569316698201533
24	14131713	14292664	HAP_1	0.348669623059867	20.7421502087515	32.7596223191815	0.526790652917982
24	14131713	14292664	HAP_2	0.0582039911308204	-24.8977465157835	143.242509381969	0.862050152959796
24	14131713	14292664	HAP_3	0.143015521064302	-61.804761047612	72.9699411013439	0.397229021724257
24	14168602	14339031	HAP_1	0.387472283813747	12.54269017715	30.1868294951539	0.677874666201215
24	14168602	14339031	HAP_2	0.0582039911308204	-24.8977465157835	143.242509381969	0.862050152959796
24	14168602	14339031	HAP_3	0.143015521064302	-61.804761047612	72.9699411013439	0.397229021724257
24	14209308	14397704	HAP_1	0.0582039911308204	-24.8977465157835	143.242509381969	0.862050152959796
24	14209308	14397704	HAP_2	0.144678492239468	-61.804761047612	72.9699411013439	0.397229021724257
24	14209308	14397704	HAP_3	0.388580931263858	12.54269017715	30.1868294951539	0.677874666201215
24	14284860	14450824	HAP_1	0.497782705099778	-28.1174922952885	25.1547582776692	0.2639628259106
24	14284860	14450824	HAP_2	0.144678492239468	-61.804761047612	72.9699411013439	0.397229021724257
24	14322762	14507263	HAP_1	0.19290465631929	-63.6222801108145	52.5464616630105	0.2263009699693
24	14322762	14507263	HAP_2	0.497782705099778	-28.1174922952885	25.1547582776692	0.2639628259106
24	14389006	14563562	HAP_1	0.497782705099778	-28.1174922952885	25.1547582776692	0.2639628259106
24	14389006	14563562	HAP_2	0.19290465631929	-63.6222801108145	52.5464616630105	0.2263009699693
24	14418635	14600780	HAP_1	0.19179600886918	-63.6222801108145	52.5464616630105	0.2263009699693
24	14418635	14600780	HAP_2	0.497782705099778	-28.1174922952885	25.1547582776692	0.2639628259106
24	14493813	14650843	HAP_1	0.0742793791574279	-148.239692207646	142.633061599857	0.298944061429051
24	14493813	14650843	HAP_2	0.706208425720621	-48.7887731740034	22.1055131550832	0.0275628857688772
24	14547400	14699853	HAP_1	0.431263858093126	-17.3318129104769	27.7691268214271	0.532696005788236
24	14547400	14699853	HAP_2	0.327605321507761	-36.4292154991597	34.7551939067412	0.294846968291259
24	14587756	14744823	HAP_1	0.308758314855876	6.22727141208226	37.1163873690399	0.866796975727697
24	14587756	14744823	HAP_2	0.176829268292683	-66.5501917393252	56.8948390742551	0.242433108549037
24	14587756	14744823	HAP_3	0.148558758314856	-76.574962658831	68.1339157670585	0.261363478758633
24	14634458	14784857	HAP_1	0.101441241685144	-23.6951135375718	114.402686793423	0.835963375967914
24	14634458	14784857	HAP_2	0.207317073170732	-45.5524069780806	56.4483751482848	0.419896934699622
24	14634458	14784857	HAP_3	0.176829268292683	-66.5501917393252	56.8948390742551	0.242433108549037
24	14634458	14784857	HAP_4	0.14079822616408	-61.804761047612	72.9699411013439	0.397229021724257
24	14692610	14852064	HAP_1	0.101441241685144	-23.6951135375718	114.402686793423	0.835963375967914
24	14692610	14852064	HAP_2	0.163525498891353	-36.6956030401479	71.4438954422504	0.607639552557735
24	14692610	14852064	HAP_3	0.176829268292683	-66.5501917393252	56.8948390742551	0.242433108549037
24	14692610	14852064	HAP_4	0.14079822616408	-61.804761047612	72.9699411013439	0.397229021724257
24	14737619	14946115	HAP_1	0.125277161862528	93.598118656732	75.9463108222705	0.218116265903679
24	14737619	14946115	HAP_2	0.176274944567627	-66.5501917393252	56.8948390742551	0.242433108549037
24	14737619	14946115	HAP_3	0.163525498891353	-36.6956030401479	71.4438954422504	0.607639552557735
24	14737619	14946115	HAP_4	0.140243902439024	-61.804761047612	72.9699411013439	0.397229021724257
24	14737619	14946115	HAP_5	0.082039911308204	-86.000804856515	143.648832497652	0.549533598655785
24	14770792	14998518	HAP_1	0.112527716186253	129.963011953698	85.8788379033735	0.130551297470339
24	14770792	14998518	HAP_2	0.164634146341463	-38.004159433212	62.4818313250069	0.543181437810713
24	14770792	14998518	HAP_3	0.162971175166297	-36.6956030401479	71.4438954422504	0.607639552557735
24	14770792	14998518	HAP_4	0.140243902439024	-61.804761047612	72.9699411013439	0.397229021724257
24	14841746	15087735	HAP_1	0.168514412416851	-128.590516179237	60.969837287493	0.0352164329916107
24	14841746	15087735	HAP_2	0.113082039911308	129.963011953698	85.8788379033735	0.130551297470339
24	14841746	15087735	HAP_3	0.162971175166297	-38.004159433212	62.4818313250069	0.543181437810713
24	14841746	15087735	HAP_4	0.162971175166297	-9.33154953621915	73.31296493635	0.898744600608966
24	14915859	15181876	HAP_1	0.162416851441242	-9.33154953621915	73.31296493635	0.898744600608966
24	14915859	15181876	HAP_2	0.170731707317073	-128.590516179237	60.969837287493	0.0352164329916107
24	14915859	15181876	HAP_3	0.162971175166297	-38.004159433212	62.4818313250069	0.543181437810713
24	14915859	15181876	HAP_4	0.11529933481153	129.963011953698	85.8788379033735	0.130551297470339
24	14988931	15270552	HAP_1	0.299889135254989	-101.055055147181	38.5286130951019	0.00886884741238831
24	14988931	15270552	HAP_2	0.163525498891353	-38.004159433212	62.4818313250069	0.543181437810713
24	14988931	15270552	HAP_3	0.188470066518847	29.0495794690049	57.6182789664091	0.614264750162435
24	15048390	15380824	HAP_1	0.11529933481153	31.4160545030693	73.9546671086419	0.671084166039536
24	15048390	15380824	HAP_2	0.300443458980044	-107.595468340605	38.2205627741124	0.00498367495228195
24	15048390	15380824	HAP_3	0.188470066518847	29.0495794690049	57.6182789664091	0.614264750162435
24	15141986	15495576	HAP_1	0.11529933481153	31.4160545030693	73.9546671086419	0.671084166039536
24	15141986	15495576	HAP_2	0.300443458980044	-107.595468340605	38.2205627741124	0.00498367495228195
24	15141986	15495576	HAP_3	0.0881374722838137	-14.5457789741563	144.693109966925	0.919947436679294
24	15141986	15495576	HAP_4	0.100332594235033	46.4698396709808	143.606489836354	0.74632342911293
24	15240610	15578779	HAP_1	0.0881374722838137	-14.5457789741563	144.693109966925	0.919947436679294
24	15240610	15578779	HAP_2	0.41629711751663	-53.7984077075545	28.9740887986368	0.0636735637727055
24	15357884	15688687	HAP_1	0.3009977827051	-92.2240838917999	38.2741402069651	0.0161737902605123
24	15357884	15688687	HAP_2	0.11529933481153	31.4160545030693	73.9546671086419	0.671084166039536
24	15357884	15688687	HAP_3	0.0875831485587583	-14.5457789741563	144.693109966925	0.919947436679294
24	15464796	15765149	HAP_1	0.301552106430155	-88.8270247026219	38.0514426863536	0.0197970338283468
24	15464796	15765149	HAP_2	0.248891352549889	6.36803938527653	44.432936868642	0.886071523088429
24	15552188	15810051	HAP_1	0.301552106430155	-88.8270247026219	38.0514426863536	0.0197970338283468
24	15552188	15810051	HAP_2	0.205654101995565	8.96322467776256	52.1292081260495	0.863521891496731
24	15666381	15893076	HAP_1	0.315410199556541	-95.2021129621321	36.845467846383	0.00992976640121429
24	15666381	15893076	HAP_2	0.203991130820399	7.15993183794691	53.9695904910674	0.894487523191564
24	15666381	15893076	HAP_3	0.0748337028824834	-392.084476785486	146.998374202881	0.00778604779608124
24	15744584	15925139	HAP_1	0.201773835920177	-5.02018706507851	56.2458429071888	0.928899862763303
24	15744584	15925139	HAP_2	0.201773835920177	7.37656807063856	63.6522665395584	0.907767052182513
24	15744584	15925139	HAP_3	0.315410199556541	-95.2021129621321	36.845467846383	0.00992976640121429
24	15799733	16026309	HAP_1	0.201773835920177	-5.02018706507851	56.2458429071888	0.928899862763303
24	15799733	16026309	HAP_2	0.153547671840355	-2.50443850436825	80.1154935874438	0.975068926260135
24	15799733	16026309	HAP_3	0.298780487804878	-97.0983376758887	38.6943588577884	0.0122716061027694
24	15854617	16113885	HAP_1	0.217294900221729	10.8597097832568	53.1174749871222	0.83805098024092
24	15854617	16113885	HAP_2	0.201219512195122	-5.02018706507851	56.2458429071888	0.928899862763303
24	15854617	16113885	HAP_3	0.298780487804878	-97.0983376758887	38.6943588577884	0.0122716061027694
24	15917700	16189054	HAP_1	0.172394678492239	16.1342780448039	67.8047675533937	0.811973177560916
24	15917700	16189054	HAP_2	0.0936807095343681	200.368361051117	100.02521984112	0.0454612898507258
24	15917700	16189054	HAP_3	0.298780487804878	-97.0983376758887	38.6943588577884	0.0122716061027694
24	15917700	16189054	HAP_4	0.202882483370288	-2.18787100118345	54.1306082351599	0.967768659419957
24	15998369	16250608	HAP_1	0.08980044345898	3.66930031183452	108.5410410466	0.973039719917422
24	15998369	16250608	HAP_2	0.1019955654102	83.5167022500512	109.039501280675	0.443920844607685
24	15998369	16250608	HAP_3	0.218957871396896	-12.1962827345357	51.4530401625489	0.812682568606542
24	15998369	16250608	HAP_4	0.298780487804878	-97.0983376758887	38.6943588577884	0.0122716061027694
24	16083330	16308990	HAP_1	0.202882483370288	-2.18787100118345	54.1306082351599	0.967768659419957
24	16083330	16308990	HAP_2	0.3009977827051	-86.4632858795776	38.2977003129697	0.0242085654995344
24	16083330	16308990	HAP_3	0.0393569844789357	57.9699788989015	145.084814321377	0.689577152003083
24	16174890	16388914	HAP_1	0.0393569844789357	57.9699788989015	145.084814321377	0.689577152003083
24	16174890	16388914	HAP_2	0.202882483370288	-2.18787100118345	54.1306082351599	0.967768659419957
24	16174890	16388914	HAP_3	0.299334811529933	-83.2477832263325	38.5179132791824	0.030940516030625
24	16217842	16484079	HAP_1	0.299334811529933	-83.2477832263325	38.5179132791824	0.030940516030625
24	16217842	16484079	HAP_2	0.201773835920177	-0.129727719328926	55.4822224781349	0.99813492427793
24	16217842	16484079	HAP_3	0.0393569844789357	57.9699788989015	145.084814321377	0.689577152003083
24	16288259	16550189	HAP_1	0.201773835920177	-0.129727719328926	55.4822224781349	0.99813492427793
24	16288259	16550189	HAP_2	0.299334811529933	-83.2477832263325	38.5179132791824	0.030940516030625
24	16288259	16550189	HAP_3	0.124722838137472	-9.07753210999506	107.459416216203	0.932698552702966
24	16288259	16550189	HAP_4	0.0399113082039911	57.9699788989015	145.084814321377	0.689577152003083
24	16370433	16633557	HAP_1	0.149113082039911	101.033651168739	72.0225968595449	0.161024157266112
24	16370433	16633557	HAP_2	0.202882483370288	-0.129727719328926	55.4822224781349	0.99813492427793
24	16370433	16633557	HAP_3	0.124722838137472	-9.07753210999506	107.459416216203	0.932698552702966
24	16370433	16633557	HAP_4	0.299889135254989	-83.2477832263325	38.5179132791824	0.030940516030625
24	16460947	16675655	HAP_1	0.202882483370288	-0.129727719328926	55.4822224781349	0.99813492427793
24	16460947	16675655	HAP_2	0.145232815964523	133.378784862687	75.4837509653812	0.0775735220455417
24	16460947	16675655	HAP_3	0.299889135254989	-83.2477832263325	38.5179132791824	0.030940516030625
24	16460947	16675655	HAP_4	0.124722838137472	-9.07753210999506	107.459416216203	0.932698552702966
24	16527067	16715218	HAP_1	0.203991130820399	-2.18787100118345	54.1306082351599	0.967768659419957
24	16527067	16715218	HAP_2	0.061529933481153	-37.8337897963094	144.050452747076	0.792886890365178
24	16527067	16715218	HAP_3	0.299889135254989	-83.2477832263325	38.5179132791824	0.030940516030625
24	16527067	16715218	HAP_4	0.126940133037694	-9.07753210999506	107.459416216203	0.932698552702966
24	16592238	16784224	HAP_1	0.061529933481153	-37.8337897963094	144.050452747076	0.792886890365178
24	16592238	16784224	HAP_2	0.299889135254989	-83.2477832263325	38.5179132791824	0.030940516030625
24	16592238	16784224	HAP_3	0.203436807095344	-2.18787100118345	54.1306082351599	0.967768659419957
24	16659756	16835434	HAP_1	0.299334811529933	-83.2477832263325	38.5179132791824	0.030940516030625
24	16659756	16835434	HAP_2	0.203436807095344	-2.18787100118345	54.1306082351599	0.967768659419957
24	16659756	16835434	HAP_3	0.0942350332594235	71.3049728878284	145.344916793419	0.623836503131593
24	16659756	16835434	HAP_4	0.0936807095343681	84.2328319680111	112.910358217782	0.455855508596957
24	16694532	16874986	HAP_1	0.190687361419069	-23.9695890676415	57.1598578896224	0.675066747418342
24	16694532	16874986	HAP_2	0.344789356984479	-58.0313236400939	33.5114185086374	0.0836760141126271
24	16777626	16896843	HAP_1	0.190687361419069	-23.9695890676415	57.1598578896224	0.675066747418342
24	16777626	16896843	HAP_2	0.355875831485588	-61.206881522727	32.5941759501241	0.060729234016819
24	16826754	16947885	HAP_1	0.383037694013304	-39.592172367492	31.4355373686304	0.208190539476221
24	16826754	16947885	HAP_2	0.190687361419069	-23.9695890676415	57.1598578896224	0.675066747418342
24	16868102	17004952	HAP_1	0.111973392461197	49.467114465719	131.049370580189	0.705914968452723
24	16868102	17004952	HAP_2	0.297117516629712	-83.0168426118158	38.7441420319546	0.0324086360937515
24	16868102	17004952	HAP_3	0.150776053215078	5.6254766983861	66.1318364852574	0.9322292041441
24	16868102	17004952	HAP_4	0.192350332594235	-23.9695890676415	57.1598578896224	0.675066747418342
24	16891471	17043526	HAP_1	0.296008869179601	-83.0168426118158	38.7441420319546	0.0324086360937515
24	16891471	17043526	HAP_2	0.118070953436807	81.1722970345204	80.094569608519	0.311118294321062
24	16891471	17043526	HAP_3	0.19290465631929	-23.9695890676415	57.1598578896224	0.675066747418342
24	16941505	17103578	HAP_1	0.295454545454545	-89.7798937062713	38.9422283575518	0.0213700554354026
24	16941505	17103578	HAP_2	0.0964523281596452	-118.391152676369	143.528695946179	0.409672059099746
24	16941505	17103578	HAP_3	0.187361419068736	89.3128485741256	61.3077701166047	0.145526095013261
24	16941505	17103578	HAP_4	0.194013303769401	-34.2486457548748	56.4008209826526	0.543848931936795
24	16990695	17186307	HAP_1	0.29490022172949	-79.6300183402333	39.1861443331201	0.0424407811789495
24	16990695	17186307	HAP_2	0.130820399113082	27.2567190349639	85.9044351723159	0.751097176211116
24	16990695	17186307	HAP_3	0.337583148558758	0.659583917953657	35.3286669511057	0.985108601658464
24	17019957	17273095	HAP_1	0.296563192904656	-79.6300183402333	39.1861443331201	0.0424407811789495
24	17019957	17273095	HAP_2	0.150221729490022	-43.1105023747693	76.9693235085435	0.575552474664363
24	17019957	17273095	HAP_3	0.141906873614191	84.9675404927004	93.4691002125578	0.363573185107098
24	17070518	17385556	HAP_1	0.150221729490022	-43.1105023747693	76.9693235085435	0.575552474664363
24	17070518	17385556	HAP_2	0.165188470066519	31.2804645169745	74.85026731612	0.67611589751164
24	17070518	17385556	HAP_3	0.296008869179601	-79.6300183402333	39.1861443331201	0.0424407811789495
24	17154296	17468111	HAP_1	0.150776053215078	-43.1105023747693	76.9693235085435	0.575552474664363
24	17154296	17468111	HAP_2	0.0964523281596452	-28.3615001843131	130.366870497862	0.82782854569799
24	17154296	17468111	HAP_3	0.0875831485587583	-115.020376439715	121.954361036676	0.345864102767662
24	17154296	17468111	HAP_4	0.29490022172949	-79.1435498387197	38.5261834304558	0.0402405466124395
24	17245582	17537320	HAP_1	0.292682926829268	-79.1435498387197	38.5261834304558	0.0402405466124395
24	17245582	17537320	HAP_2	0.170177383592018	-44.4155356772591	65.3857878511687	0.497134590559331
24	17245582	17537320	HAP_3	0.0964523281596452	-28.3615001843131	130.366870497862	0.82782854569799
24	17307467	17619763	HAP_1	0.0609756097560976	-24.8977465157835	143.242509381969	0.862050152959796
24	17307467	17619763	HAP_2	0.0875831485587583	-14.5457789741563	144.693109966925	0.919947436679294
24	17307467	17619763	HAP_3	0.292128603104213	-79.1435498387197	38.5261834304558	0.0402405466124395
24	17307467	17619763	HAP_4	0.0958980044345898	-28.3615001843131	130.366870497862	0.82782854569799
24	17455572	17682671	HAP_1	0.0958980044345898	-28.3615001843131	130.366870497862	0.82782854569799
24	17455572	17682671	HAP_2	0.0870288248337029	-14.5457789741563	144.693109966925	0.919947436679294
24	17455572	17682671	HAP_3	0.292128603104213	-82.5269469232683	38.2691904171618	0.0313133512468287
24	17492198	17752280	HAP_1	0.292128603104213	-82.5269469232683	38.2691904171618	0.0313133512468287
24	17492198	17752280	HAP_2	0.0953436807095344	35.8235789637231	142.726627434805	0.80187646762585
24	17492198	17752280	HAP_3	0.0870288248337029	-14.5457789741563	144.693109966925	0.919947436679294
24	17592667	17826955	HAP_1	0.0875831485587583	-14.5457789741563	144.693109966925	0.919947436679294
24	17592667	17826955	HAP_2	0.0964523281596452	35.8235789637231	142.726627434805	0.80187646762585
24	17592667	17826955	HAP_3	0.292682926829268	-79.8015891458203	38.022567422481	0.0361165054447121
24	17657124	17905855	HAP_1	0.0875831485587583	-14.5457789741563	144.693109966925	0.919947436679294
24	17657124	17905855	HAP_2	0.257760532150776	-74.8221258437128	42.3936377514214	0.0779175590113236
24	17657124	17905855	HAP_3	0.0770509977827051	44.9258328300417	143.625238969222	0.754506728234135
24	17733504	17954701	HAP_1	0.256651884700665	-74.8221258437128	42.3936377514214	0.0779175590113236
24	17733504	17954701	HAP_2	0.0875831485587583	-14.5457789741563	144.693109966925	0.919947436679294
24	17820609	17977337	HAP_1	0.256651884700665	-74.8221258437128	42.3936377514214	0.0779175590113236
24	17820609	17977337	HAP_2	0.0875831485587583	-14.5457789741563	144.693109966925	0.919947436679294
24	17878270	18063485	HAP_1	0.261086474501109	-72.7195990876322	42.0883033762448	0.0843738049797306
24	17878270	18063485	HAP_2	0.0886917960088692	-14.5457789741563	144.693109966925	0.919947436679294
24	17947554	18146182	HAP_1	0.0875831485587583	-14.5457789741563	144.693109966925	0.919947436679294
24	17947554	18146182	HAP_2	0.257206208425721	-67.3598231434015	42.4338098375896	0.112775564204695
24	17972092	18218965	HAP_1	0.0875831485587583	-14.5457789741563	144.693109966925	0.919947436679294
24	17972092	18218965	HAP_2	0.255543237250554	-64.0485894001015	43.0851573185045	0.137486115236657
24	18029890	18304685	HAP_1	0.10310421286031	48.4969341977423	107.635418411083	0.652411741583805
24	18029890	18304685	HAP_2	0.310975609756098	-60.5315777278716	36.1477495395807	0.0943722959029962
24	18121056	18352261	HAP_1	0.0737250554323725	-101.94997123651	145.214100692691	0.482821389764857
24	18121056	18352261	HAP_2	0.10310421286031	48.4969341977423	107.635418411083	0.652411741583805
24	18121056	18352261	HAP_3	0.120842572062084	125.063433183316	108.977256667538	0.251438168583079
24	18121056	18352261	HAP_4	0.310975609756098	-60.5315777278716	36.1477495395807	0.0943722959029962
24	18185105	18420419	HAP_1	0.150776053215078	119.929180931352	75.7863298441314	0.113899229398173
24	18185105	18420419	HAP_2	0.105321507760532	48.4969341977423	107.635418411083	0.652411741583805
24	18185105	18420419	HAP_3	0.310975609756098	-60.5315777278716	36.1477495395807	0.0943722959029962
24	18185105	18420419	HAP_4	0.0737250554323725	-101.94997123651	145.214100692691	0.482821389764857
24	18285541	18497285	HAP_1	0.0737250554323725	-101.94997123651	145.214100692691	0.482821389764857
24	18285541	18497285	HAP_2	0.148558758314856	119.929180931352	75.7863298441314	0.113899229398173
24	18285541	18497285	HAP_3	0.105321507760532	48.4969341977423	107.635418411083	0.652411741583805
24	18285541	18497285	HAP_4	0.30820399113082	-56.1767512632499	36.27896632655	0.121866002191485
24	18335345	18574559	HAP_1	0.30820399113082	-56.1767512632499	36.27896632655	0.121866002191485
24	18335345	18574559	HAP_2	0.222283813747228	-18.9885751884846	50.0784029267122	0.70464702682327
24	18335345	18574559	HAP_3	0.179046563192905	-42.6594019652888	55.741496148224	0.444291398629519
24	18391677	18640412	HAP_1	0.318181818181818	-52.0712478879588	35.8421221759905	0.146633605949765
24	18391677	18640412	HAP_2	0.232815964523282	-21.119349762871	49.004471810909	0.666596252222169
24	18391677	18640412	HAP_3	0.175166297117517	-46.5209213680236	57.1319473140192	0.415707439684622
24	18473108	18770979	HAP_1	0.289911308203991	33.9883584592804	39.9749534989442	0.395419843380392
24	18473108	18770979	HAP_2	0.0964523281596452	66.9058972577238	114.173470350545	0.558022822353426
24	18473108	18770979	HAP_3	0.318736141906874	-65.0326428849418	36.0722620869878	0.0717513418629501
24	18552962	18828016	HAP_1	0.102549889135255	-25.5185143480846	143.937188239283	0.859321588500256
24	18552962	18828016	HAP_2	0.111419068736142	13.3188439255134	142.842355919398	0.925732667685385
24	18552962	18828016	HAP_3	0.0964523281596452	66.9058972577238	114.173470350545	0.558022822353426
24	18552962	18828016	HAP_4	0.321507760532151	-69.3017660131749	35.9467004466269	0.0541853941058467
24	18622818	18876040	HAP_1	0.102549889135255	-25.5185143480846	143.937188239283	0.859321588500256
24	18622818	18876040	HAP_2	0.111419068736142	13.3188439255134	142.842355919398	0.925732667685385
24	18622818	18876040	HAP_3	0.0964523281596452	66.9058972577238	114.173470350545	0.558022822353426
24	18622818	18876040	HAP_4	0.325388026607539	-67.5064483486489	35.7632675257349	0.0594062839246741
24	18736462	18901681	HAP_1	0.102549889135255	-25.5185143480846	143.937188239283	0.859321588500256
24	18736462	18901681	HAP_2	0.114745011086475	2.42340612839282	114.245913701967	0.983081149484725
24	18736462	18901681	HAP_3	0.43569844789357	-32.6933518206812	28.1148762673488	0.245202874591946
24	18736462	18901681	HAP_4	0.0992239467849224	32.5459801304805	107.5757169404	0.762311055679987
24	18812875	18955084	HAP_1	0.0831485587583149	18.2716544449071	145.391775114669	0.900020093542755
24	18812875	18955084	HAP_2	0.31430155210643	-76.4980411546033	36.7929946295091	0.0378900322530108
24	18812875	18955084	HAP_3	0.0997782705099778	-11.8876105166382	130.839203589278	0.927626970167474
24	18860460	18978764	HAP_1	0.0831485587583149	18.2716544449071	145.391775114669	0.900020093542755
24	18860460	18978764	HAP_2	0.31430155210643	-76.4980411546033	36.7929946295091	0.0378900322530108
24	18860460	18978764	HAP_3	0.0997782705099778	-11.8876105166382	130.839203589278	0.927626970167474
24	18893521	19001452	HAP_1	0.0814855875831486	18.2716544449071	145.391775114669	0.900020093542755
24	18893521	19001452	HAP_2	0.303769401330377	-73.832905223918	37.4092316432755	0.0487303176487534
24	18893521	19001452	HAP_3	0.133592017738359	20.3816286611327	91.6488496998079	0.824062726514587
24	18945455	19050462	HAP_1	0.100332594235033	131.749966936438	108.278543730723	0.224015076196723
24	18945455	19050462	HAP_2	0.304323725055432	-73.832905223918	37.4092316432755	0.0487303176487534
24	18945455	19050462	HAP_3	0.115853658536585	-122.327709512325	107.521709975064	0.255551291868404
24	18945455	19050462	HAP_4	0.0742793791574279	-125.839735177266	144.211626660067	0.383114226433658
24	18945455	19050462	HAP_5	0.13470066518847	20.3816286611327	91.6488496998079	0.824062726514587
24	18969475	19091097	HAP_1	0.100332594235033	131.749966936438	108.278543730723	0.224015076196723
24	18969475	19091097	HAP_2	0.304323725055432	-73.832905223918	37.4092316432755	0.0487303176487534
24	18969475	19091097	HAP_3	0.115853658536585	-122.327709512325	107.521709975064	0.255551291868404
24	18969475	19091097	HAP_4	0.0742793791574279	-125.839735177266	144.211626660067	0.383114226433658
24	18969475	19091097	HAP_5	0.135254988913525	20.3816286611327	91.6488496998079	0.824062726514587
24	18993046	19148950	HAP_1	0.13470066518847	20.3816286611327	91.6488496998079	0.824062726514587
24	18993046	19148950	HAP_2	0.098669623059867	131.749966936438	108.278543730723	0.224015076196723
24	18993046	19148950	HAP_3	0.303769401330377	-78.2681031178551	37.5340083277254	0.0373306139458087
24	18993046	19148950	HAP_4	0.0742793791574279	-125.839735177266	144.211626660067	0.383114226433658
24	19044617	19196811	HAP_1	0.0892461197339246	-5.63930304468199	142.762193810742	0.968499525629637
24	19044617	19196811	HAP_2	0.135254988913525	20.3816286611327	91.6488496998079	0.824062726514587
24	19044617	19196811	HAP_3	0.304323725055432	-78.2681031178551	37.5340083277254	0.0373306139458087
24	19044617	19196811	HAP_4	0.159645232815965	-31.7584485853668	79.4087520949928	0.689299452571118
24	19044617	19196811	HAP_5	0.101441241685144	131.749966936438	108.278543730723	0.224015076196723
24	19044617	19196811	HAP_6	0.0742793791574279	-125.839735177266	144.211626660067	0.383114226433658
24	19069922	19240457	HAP_1	0.174057649667406	-112.602811156566	65.1219577266174	0.084137159735572
24	19069922	19240457	HAP_2	0.101441241685144	131.749966936438	108.278543730723	0.224015076196723
24	19069922	19240457	HAP_3	0.304323725055432	-78.2681031178551	37.5340083277254	0.0373306139458087
24	19116307	19279801	HAP_1	0.174057649667406	-112.602811156566	65.1219577266174	0.084137159735572
24	19116307	19279801	HAP_2	0.103658536585366	156.949378618428	102.453824814032	0.125901994991478
24	19116307	19279801	HAP_3	0.305986696230599	-71.4032957117667	37.2569160268962	0.0556204271610695
24	19182097	19342724	HAP_1	0.305986696230599	-71.4032957117667	37.2569160268962	0.0556204271610695
24	19182097	19342724	HAP_2	0.102549889135255	156.949378618428	102.453824814032	0.125901994991478
24	19182097	19342724	HAP_3	0.208980044345898	-23.3965079795362	50.0112333693247	0.640024363417911
24	19226865	19396158	HAP_1	0.101441241685144	131.749966936438	108.278543730723	0.224015076196723
24	19226865	19396158	HAP_2	0.343126385809313	-82.1832902375176	34.2169228925071	0.0165175201249375
24	19226865	19396158	HAP_3	0.195676274944568	-31.6805320405813	53.1655901006456	0.551404303890665
24	19264557	19449457	HAP_1	0.196230598669623	-31.6805320405813	53.1655901006456	0.551404303890665
24	19264557	19449457	HAP_2	0.101441241685144	131.749966936438	108.278543730723	0.224015076196723
24	19264557	19449457	HAP_3	0.345343680709534	-76.369598977722	33.8313757745901	0.0242275220916744
24	19316351	19517453	HAP_1	0.0776053215077605	-125.839735177266	144.211626660067	0.383114226433658
24	19316351	19517453	HAP_2	0.10920177383592	43.1299274012113	93.8303505872991	0.645873676166352
24	19316351	19517453	HAP_3	0.101441241685144	131.749966936438	108.278543730723	0.224015076196723
24	19316351	19517453	HAP_4	0.345343680709534	-76.369598977722	33.8313757745901	0.0242275220916744
24	19381376	19557276	HAP_1	0.0776053215077605	-125.839735177266	144.211626660067	0.383114226433658
24	19381376	19557276	HAP_2	0.345343680709534	-76.369598977722	33.8313757745901	0.0242275220916744
24	19381376	19557276	HAP_3	0.0837028824833703	56.5923958096691	107.735592591304	0.59951280614004
24	19381376	19557276	HAP_4	0.102549889135255	131.749966936438	108.278543730723	0.224015076196723
24	19409615	19573567	HAP_1	0.078159645232816	-73.506878829328	132.071121711923	0.577961043891179
24	19409615	19573567	HAP_2	0.0936807095343681	82.6173136575231	101.98574245692	0.418107019145553
24	19409615	19573567	HAP_3	0.103658536585366	156.949378618428	102.453824814032	0.125901994991478
24	19409615	19573567	HAP_4	0.348669623059867	-70.9250253310922	33.6872835014916	0.0355369660422202
24	19491846	19612831	HAP_1	0.437361419068736	-70.8448153633097	28.0213011738449	0.0116354295793091
24	19491846	19612831	HAP_2	0.0931263858093126	56.5923958096691	107.735592591304	0.59951280614004
24	19491846	19612831	HAP_3	0.125831485587583	58.6601514744209	86.5392070291721	0.498046478992122
24	19550772	19648499	HAP_1	0.436252771618625	-70.8448153633097	28.0213011738449	0.0116354295793091
24	19550772	19648499	HAP_2	0.0909090909090909	56.5923958096691	107.735592591304	0.59951280614004
24	19550772	19648499	HAP_3	0.150221729490022	27.7334838481098	69.6975089830165	0.690790494436721
24	19569820	19664253	HAP_1	0.120288248337029	34.117862416424	89.8315984309179	0.704186069678433
24	19569820	19664253	HAP_2	0.128048780487805	128.20262408701	84.0523005345937	0.127546916955655
24	19569820	19664253	HAP_3	0.436252771618625	-70.8448153633097	28.0213011738449	0.0116354295793091
24	19569820	19664253	HAP_4	0.185144124168514	-16.7206520617008	60.5678119844261	0.782562315814647
24	19598989	19700784	HAP_1	0.103658536585366	174.277498134116	102.479739754399	0.0893670302069244
24	19598989	19700784	HAP_2	0.185144124168514	-16.7206520617008	60.5678119844261	0.782562315814647
24	19598989	19700784	HAP_3	0.0737250554323725	-42.1048843538701	131.084897233635	0.748131928347998
24	19598989	19700784	HAP_4	0.436252771618625	-70.8448153633097	28.0213011738449	0.0116354295793091
24	19641667	19747124	HAP_1	0.436252771618625	-70.8448153633097	28.0213011738449	0.0116354295793091
24	19641667	19747124	HAP_2	0.102549889135255	174.277498134116	102.479739754399	0.0893670302069244
24	19641667	19747124	HAP_3	0.196784922394678	-26.9027664181943	55.1732368325833	0.625949613721937
24	19659154	19794684	HAP_1	0.100886917960089	174.277498134116	102.479739754399	0.0893670302069244
24	19659154	19794684	HAP_2	0.0637472283813747	-233.775838077789	143.624631457889	0.103945761812576
24	19659154	19794684	HAP_3	0.420177383592018	-64.4705894340069	29.0404808538981	0.0266686285778758
24	19689616	19832208	HAP_1	0.344235033259424	-71.5681391158228	34.2300059275701	0.0368293374860014
24	19689616	19832208	HAP_2	0.0748337028824834	-73.506878829328	132.071121711923	0.577961043891179
24	19689616	19832208	HAP_3	0.100886917960089	174.277498134116	102.479739754399	0.0893670302069244
24	19730202	19860874	HAP_1	0.101441241685144	174.277498134116	102.479739754399	0.0893670302069244
24	19730202	19860874	HAP_2	0.343680709534368	-71.5681391158228	34.2300059275701	0.0368293374860014
24	19730202	19860874	HAP_3	0.0748337028824834	-73.506878829328	132.071121711923	0.577961043891179
24	19777668	19898499	HAP_1	0.118625277161863	112.776597230695	107.850340198069	0.295994515743233
24	19777668	19898499	HAP_2	0.347560975609756	-71.0352276799686	33.7076627152136	0.0353632116424999
24	19777668	19898499	HAP_3	0.0936807095343681	-146.331309326389	132.099082903467	0.268274156350523
24	19777668	19898499	HAP_4	0.1019955654102	174.277498134116	102.479739754399	0.0893670302069244
24	19820934	19929737	HAP_1	0.1019955654102	174.277498134116	102.479739754399	0.0893670302069244
24	19820934	19929737	HAP_2	0.0953436807095344	-146.331309326389	132.099082903467	0.268274156350523
24	19820934	19929737	HAP_3	0.13470066518847	-62.4251349841576	78.4796476704288	0.426575227311613
24	19820934	19929737	HAP_4	0.348115299334812	-68.3192186911956	33.5622905998561	0.0420871735746935
24	19820934	19929737	HAP_5	0.180155210643016	39.5720136530536	67.3353991013636	0.556892890098738
24	19850022	19964283	HAP_1	0.110864745011086	-64.0632306783832	103.140550928982	0.534676244217711
24	19850022	19964283	HAP_2	0.161862527716186	-26.8813628670018	63.5259126895909	0.67228388531478
24	19850022	19964283	HAP_3	0.1019955654102	174.277498134116	102.479739754399	0.0893670302069244
24	19850022	19964283	HAP_4	0.349223946784922	-66.8825806071894	33.4229130794269	0.0456852386833758
24	19850022	19964283	HAP_5	0.131374722838137	58.7443721668809	77.0351145266364	0.445924448264046
24	19850022	19964283	HAP_6	0.0920177383592018	-41.9429546321376	113.16760768239	0.711003767681274
24	19881970	20003243	HAP_1	0.131929046563193	58.7443721668809	77.0351145266364	0.445924448264046
24	19881970	20003243	HAP_2	0.0920177383592018	-41.9429546321376	113.16760768239	0.711003767681274
24	19881970	20003243	HAP_3	0.451219512195122	-32.9868636316858	28.5959702503085	0.248994999999795
24	19881970	20003243	HAP_4	0.113082039911308	-71.1393602108487	98.1912258962282	0.468950596178587
24	19881970	20003243	HAP_5	0.157982261640798	-43.2546917130166	66.0157355263653	0.512496973567438
24	19914566	20052596	HAP_1	0.135809312638581	-62.4251349841576	78.4796476704288	0.426575227311613
24	19914566	20052596	HAP_2	0.349778270509978	-66.8825806071894	33.4229130794269	0.0456852386833758
24	19914566	20052596	HAP_3	0.1019955654102	174.277498134116	102.479739754399	0.0893670302069244
24	19914566	20052596	HAP_4	0.113082039911308	-71.1393602108487	98.1912258962282	0.468950596178587
24	19914566	20052596	HAP_5	0.131929046563193	58.7443721668809	77.0351145266364	0.445924448264046
24	19914566	20052596	HAP_6	0.0920177383592018	-41.9429546321376	113.16760768239	0.711003767681274
24	19954107	20162079	HAP_1	0.0886917960088692	10.7565606028354	121.585055280729	0.929523504854104
24	19954107	20162079	HAP_2	0.349778270509978	-66.8825806071894	33.4229130794269	0.0456852386833758
24	19954107	20162079	HAP_3	0.1019955654102	174.277498134116	102.479739754399	0.0893670302069244
24	19954107	20162079	HAP_4	0.10310421286031	-50.6782129516662	107.654764806355	0.637936528036139
24	19954107	20162079	HAP_5	0.0931263858093126	-41.9429546321376	113.16760768239	0.711003767681274
24	19995978	20252802	HAP_1	0.0931263858093126	-41.9429546321376	113.16760768239	0.711003767681274
24	19995978	20252802	HAP_2	0.0881374722838137	10.7565606028354	121.585055280729	0.929523504854104
24	19995978	20252802	HAP_3	0.124722838137472	-17.0161018703552	78.763491059992	0.829005758900778
24	19995978	20252802	HAP_4	0.349778270509978	-66.8825806071894	33.4229130794269	0.0456852386833758
24	19995978	20252802	HAP_5	0.1019955654102	174.277498134116	102.479739754399	0.0893670302069244
24	20043701	20335991	HAP_1	0.349778270509978	-66.8825806071894	33.4229130794269	0.0456852386833758
24	20043701	20335991	HAP_2	0.125277161862528	-17.0161018703552	78.763491059992	0.829005758900778
24	20043701	20335991	HAP_3	0.0920177383592018	122.629647777056	114.461824707222	0.284299031596088
24	20043701	20335991	HAP_4	0.0881374722838137	10.7565606028354	121.585055280729	0.929523504854104
24	20043701	20335991	HAP_5	0.0931263858093126	-41.9429546321376	113.16760768239	0.711003767681274
24	20131094	20379430	HAP_1	0.394124168514412	-57.3674175731539	30.9476345578772	0.0641141716230404
24	20131094	20379430	HAP_2	0.126385809312639	-17.0161018703552	78.763491059992	0.829005758900778
24	20131094	20379430	HAP_3	0.0920177383592018	122.629647777056	114.461824707222	0.284299031596088
24	20131094	20379430	HAP_4	0.0864745011086474	-62.0665704695108	130.696933980759	0.634982545395531
24	20216021	20432327	HAP_1	0.0920177383592018	122.629647777056	114.461824707222	0.284299031596088
24	20216021	20432327	HAP_2	0.102549889135255	-8.06279416827116	121.329095079293	0.947031383269537
24	20216021	20432327	HAP_3	0.393569844789357	-57.3674175731539	30.9476345578772	0.0641141716230404
24	20216021	20432327	HAP_4	0.125831485587583	-17.0161018703552	78.763491059992	0.829005758900778
24	20315807	20454841	HAP_1	0.119733924611973	-27.0869014669514	86.5620800747377	0.754415753082267
24	20315807	20454841	HAP_2	0.0920177383592018	122.629647777056	114.461824707222	0.284299031596088
24	20315807	20454841	HAP_3	0.393569844789357	-57.3674175731539	30.9476345578772	0.0641141716230404
24	20315807	20454841	HAP_4	0.0864745011086474	-62.0665704695108	130.696933980759	0.634982545395531
24	20368551	20511369	HAP_1	0.1019955654102	174.277498134116	102.479739754399	0.0893670302069244
24	20368551	20511369	HAP_2	0.0970066518847007	-145.096274431973	122.02704295445	0.234737431024667
24	20368551	20511369	HAP_3	0.378048780487805	-66.3470064714734	31.6152276519071	0.0361357740684983
24	20368551	20511369	HAP_4	0.0870288248337029	-62.0665704695108	130.696933980759	0.634982545395531
24	20414634	20540066	HAP_1	0.0964523281596452	-145.096274431973	122.02704295445	0.234737431024667
24	20414634	20540066	HAP_2	0.377494456762749	-70.3821152357545	31.6677429810067	0.0264992585814196
24	20414634	20540066	HAP_3	0.1019955654102	174.277498134116	102.479739754399	0.0893670302069244
24	20414634	20540066	HAP_4	0.0870288248337029	-62.0665704695108	130.696933980759	0.634982545395531
24	20448020	20583426	HAP_1	0.108093126385809	125.40940293946	90.0694593056385	0.164160599771064
24	20448020	20583426	HAP_2	0.377494456762749	-70.3821152357545	31.6677429810067	0.0264992585814196
24	20448020	20583426	HAP_3	0.0964523281596452	-145.096274431973	122.02704295445	0.234737431024667
24	20448020	20583426	HAP_4	0.0997782705099778	50.6963604235047	130.81531528001	0.698448150222139
24	20494999	20596208	HAP_1	0.0970066518847007	182.220093800167	142.552540852329	0.201489216485972
24	20494999	20596208	HAP_2	0.399113082039911	-55.557364743736	30.6835275648802	0.0705313344594501
24	20494999	20596208	HAP_3	0.0975609756097561	-145.096274431973	122.02704295445	0.234737431024667
24	20494999	20596208	HAP_4	0.108093126385809	125.40940293946	90.0694593056385	0.164160599771064
24	20494999	20596208	HAP_5	0.0997782705099778	50.6963604235047	130.81531528001	0.698448150222139
24	20530810	20618578	HAP_1	0.469512195121951	-39.0553670015367	26.3751937945295	0.139024495722812
24	20530810	20618578	HAP_2	0.0997782705099778	50.6963604235047	130.81531528001	0.698448150222139
24	20530810	20618578	HAP_3	0.129711751662971	99.2401411674861	92.6477570655719	0.284390293056589
24	20530810	20618578	HAP_4	0.108647450110865	125.40940293946	90.0694593056385	0.164160599771064
24	20572686	20661393	HAP_1	0.399667405764967	-51.8573939949374	30.6425573325046	0.090933009405659
24	20572686	20661393	HAP_2	0.108093126385809	125.40940293946	90.0694593056385	0.164160599771064
24	20572686	20661393	HAP_3	0.129711751662971	99.2401411674861	92.6477570655719	0.284390293056589
24	20593295	20706193	HAP_1	0.370842572062084	-46.7723282684816	32.4461174708056	0.149784752521012
24	20593295	20706193	HAP_2	0.1019955654102	174.277498134116	102.479739754399	0.0893670302069244
24	20612214	20775483	HAP_1	0.369733924611973	-46.7723282684816	32.4461174708056	0.149784752521012
24	20612214	20775483	HAP_2	0.1019955654102	174.277498134116	102.479739754399	0.0893670302069244
24	20645620	20812511	HAP_1	0.1019955654102	174.277498134116	102.479739754399	0.0893670302069244
24	20645620	20812511	HAP_2	0.0958980044345898	-145.096274431973	122.02704295445	0.234737431024667
24	20645620	20812511	HAP_3	0.369179600886918	-46.7723282684816	32.4461174708056	0.149784752521012
24	20691770	20860126	HAP_1	0.36529933481153	-40.0557767539536	32.666290977014	0.220443845765946
24	20691770	20860126	HAP_2	0.10310421286031	174.277498134116	102.479739754399	0.0893670302069244
24	20691770	20860126	HAP_3	0.0942350332594235	-145.096274431973	122.02704295445	0.234737431024667
24	20759539	20903371	HAP_1	0.10310421286031	174.277498134116	102.479739754399	0.0893670302069244
24	20759539	20903371	HAP_2	0.195121951219512	-80.7455365721107	66.9319392857732	0.227990883458626
24	20759539	20903371	HAP_3	0.364190687361419	-40.0557767539536	32.666290977014	0.220443845765946
24	20799172	20926058	HAP_1	0.103658536585366	174.277498134116	102.479739754399	0.0893670302069244
24	20799172	20926058	HAP_2	0.363636363636364	-35.939859435884	32.6990398344489	0.272017412114003
24	20799172	20926058	HAP_3	0.196230598669623	-78.4068620907303	64.6484178548782	0.225521014073823
24	20845440	20958659	HAP_1	0.197339246119734	-89.1013311264717	62.3197029088611	0.153141324456363
24	20845440	20958659	HAP_2	0.103658536585366	174.277498134116	102.479739754399	0.0893670302069244
24	20845440	20958659	HAP_3	0.363082039911308	-35.939859435884	32.6990398344489	0.272017412114003
24	20895178	21010143	HAP_1	0.0997782705099778	-125.183274076304	108.465162151162	0.248755616662379
24	20895178	21010143	HAP_2	0.177937915742794	-8.92538428085835	73.5477256476849	0.903437281464212
24	20895178	21010143	HAP_3	0.34589800443459	-55.1590808348969	33.2654001149602	0.0976396154186742
24	20895178	21010143	HAP_4	0.139689578713969	94.0877094771602	76.9511343952793	0.221769241774973
24	20920491	21074360	HAP_1	0.341463414634146	-59.4372573683214	33.5810184531164	0.0770755385981404
24	20920491	21074360	HAP_2	0.105875831485588	173.485486356299	97.768584568012	0.0763308874264411
24	20920491	21074360	HAP_3	0.12860310421286	-124.566452644959	93.7933411508435	0.184487641199179
24	20945765	21123638	HAP_1	0.133037694013304	-92.9721189289452	89.9344829556929	0.301521981129716
24	20945765	21123638	HAP_2	0.341463414634146	-59.4372573683214	33.5810184531164	0.0770755385981404
24	20945765	21123638	HAP_3	0.105875831485588	173.485486356299	97.768584568012	0.0763308874264411
24	20986341	21145094	HAP_1	0.144678492239468	-152.128218143408	79.2954047049121	0.0553676663197617
24	20986341	21145094	HAP_2	0.341463414634146	-59.4372573683214	33.5810184531164	0.0770755385981404
24	20986341	21145094	HAP_3	0.103658536585366	174.277498134116	102.479739754399	0.0893670302069244
24	21041953	21192032	HAP_1	0.347006651884701	-72.0567707510048	33.0633417380385	0.0295671379140398
24	21041953	21192032	HAP_2	0.25	4.57736553760207	42.161566996245	0.913570233814966
24	21113902	21235089	HAP_1	0.348669623059867	-64.7411486136195	32.7483332259125	0.0483582187893286
24	21113902	21235089	HAP_2	0.38470066518847	-16.8802924145214	30.8089395505497	0.583896448414865
24	21141089	21281973	HAP_1	0.344235033259424	-72.3550072016146	33.1198778777111	0.0291757881692824
24	21141089	21281973	HAP_2	0.106430155210643	174.277498134116	102.479739754399	0.0893670302069244
24	21141089	21281973	HAP_3	0.277716186252772	-21.6972956267643	44.1030385946079	0.622863229508235
24	21175805	21373850	HAP_1	0.343126385809313	-72.5399874525948	33.2406379234522	0.0293508696204184
24	21175805	21373850	HAP_2	0.104212860310421	174.277498134116	102.479739754399	0.0893670302069244
24	21175805	21373850	HAP_3	0.12139689578714	-30.0231834496509	81.5793413097662	0.712942690737632
24	21175805	21373850	HAP_4	0.156319290465632	4.26604528423223	86.6668114053516	0.960752226364212
24	21214702	21423435	HAP_1	0.104212860310421	174.277498134116	102.479739754399	0.0893670302069244
24	21214702	21423435	HAP_2	0.12139689578714	-30.0231834496509	81.5793413097662	0.712942690737632
24	21214702	21423435	HAP_3	0.343126385809313	-72.5399874525948	33.2406379234522	0.0293508696204184
24	21260787	21475794	HAP_1	0.104212860310421	174.277498134116	102.479739754399	0.0893670302069244
24	21260787	21475794	HAP_2	0.121951219512195	-30.0231834496509	81.5793413097662	0.712942690737632
24	21260787	21475794	HAP_3	0.136917960088692	149.759278571475	96.7802142692814	0.122118791976399
24	21260787	21475794	HAP_4	0.343126385809313	-72.5399874525948	33.2406379234522	0.0293508696204184
24	21337842	21518231	HAP_1	0.098669623059867	-105.110032559963	115.152804322544	0.361601815762601
24	21337842	21518231	HAP_2	0.36529933481153	-46.8216398141066	32.360008400318	0.148277920026526
24	21337842	21518231	HAP_3	0.085920177383592	159.659152881009	113.11324213152	0.158447609896274
24	21337842	21518231	HAP_4	0.0432372505543237	40.3123267640353	143.632010780045	0.779033467082763
24	21337842	21518231	HAP_5	0.142461197339246	113.193260454884	74.6721269948506	0.129907620469419
24	21407010	21558064	HAP_1	0.0853658536585366	159.659152881009	113.11324213152	0.158447609896274
24	21407010	21558064	HAP_2	0.10310421286031	174.277498134116	102.479739754399	0.0893670302069244
24	21407010	21558064	HAP_3	0.0981152993348115	-105.110032559963	115.152804322544	0.361601815762601
24	21407010	21558064	HAP_4	0.363636363636364	-46.8216398141066	32.360008400318	0.148277920026526
24	21456850	21605659	HAP_1	0.0981152993348115	-105.110032559963	115.152804322544	0.361601815762601
24	21456850	21605659	HAP_2	0.343126385809313	-66.6297289352637	33.2808516760246	0.0455833901897139
24	21456850	21605659	HAP_3	0.103658536585366	174.277498134116	102.479739754399	0.0893670302069244
24	21456850	21605659	HAP_4	0.0848115299334812	159.659152881009	113.11324213152	0.158447609896274
24	21503234	21686112	HAP_1	0.381374722838137	-62.6017266333209	29.9999033862113	0.0371968727215117
24	21503234	21686112	HAP_2	0.104212860310421	136.050908701418	97.699872241604	0.16410734100296
24	21503234	21686112	HAP_3	0.104212860310421	-105.110032559963	115.152804322544	0.361601815762601
24	21503234	21686112	HAP_4	0.0853658536585366	159.659152881009	113.11324213152	0.158447609896274
24	21550090	21745463	HAP_1	0.220620842572062	86.0328011866189	48.0458837948444	0.0736915054542187
24	21550090	21745463	HAP_2	0.481707317073171	-22.3982363669922	25.2822841604519	0.375896903394761
24	21550090	21745463	HAP_3	0.140243902439024	73.5723063123137	77.0510970913545	0.339912685961141
24	21587057	21811990	HAP_1	0.343680709534368	-70.3580833647995	33.1225979439967	0.0339312730905015
24	21587057	21811990	HAP_2	0.231707317073171	65.4144924832231	45.6558898353868	0.152274474672137
24	21587057	21811990	HAP_3	0.104767184035477	-105.110032559963	115.152804322544	0.361601815762601
24	21661470	21856725	HAP_1	0.343680709534368	-70.3580833647995	33.1225979439967	0.0339312730905015
24	21661470	21856725	HAP_2	0.0997782705099778	-105.110032559963	115.152804322544	0.361601815762601
24	21661470	21856725	HAP_3	0.0764966740576497	375.042575346242	142.519417284792	0.00864765615885212
24	21661470	21856725	HAP_4	0.1480044345898	18.4220121195526	71.0524667265404	0.795484353450099
24	21730037	21906937	HAP_1	0.0764966740576497	375.042575346242	142.519417284792	0.00864765615885212
24	21730037	21906937	HAP_2	0.131929046563193	18.1584016736334	83.8554715128945	0.828613388710427
24	21730037	21906937	HAP_3	0.20509977827051	-43.4860891474146	59.882411262888	0.467912617128042
24	21730037	21906937	HAP_4	0.138580931263858	28.9056094084627	66.7134069434702	0.664916206151109
24	21730037	21906937	HAP_5	0.0997782705099778	-105.110032559963	115.152804322544	0.361601815762601
24	21783988	21955068	HAP_1	0.098669623059867	-105.110032559963	115.152804322544	0.361601815762601
24	21783988	21955068	HAP_2	0.20509977827051	-43.4860891474146	59.882411262888	0.467912617128042
24	21783988	21955068	HAP_3	0.138580931263858	28.9056094084627	66.7134069434702	0.664916206151109
24	21783988	21955068	HAP_4	0.0764966740576497	375.042575346242	142.519417284792	0.00864765615885212
24	21783988	21955068	HAP_5	0.167960088691796	59.2875408602094	63.9323215686507	0.35399732702972
24	21844782	22010214	HAP_1	0.0909090909090909	174.948302216159	121.247092677341	0.149398857550865
24	21844782	22010214	HAP_2	0.308758314855876	-27.6399218773893	36.9307109277994	0.454400909471494
24	21844782	22010214	HAP_3	0.138580931263858	28.9056094084627	66.7134069434702	0.664916206151109
24	21844782	22010214	HAP_4	0.10310421286031	-84.9869299578852	108.942493497373	0.435534849728054
24	21844782	22010214	HAP_5	0.18569844789357	17.718236031098	57.9939974766366	0.76004284423751
24	21896163	22068725	HAP_1	0.167960088691796	62.5359892207627	62.6784149520616	0.318682917124349
24	21896163	22068725	HAP_2	0.306541019955654	-32.8435282245842	37.0755167953562	0.375935273731843
24	21896163	22068725	HAP_3	0.0992239467849224	-105.110032559963	115.152804322544	0.361601815762601
24	21896163	22068725	HAP_4	0.215077605321508	141.599581984159	48.7849456341411	0.00379314120042342
24	21942206	22113096	HAP_1	0.215077605321508	141.599581984159	48.7849456341411	0.00379314120042342
24	21942206	22113096	HAP_2	0.168514412416851	62.5359892207627	62.6784149520616	0.318682917124349
24	21942206	22113096	HAP_3	0.0992239467849224	-105.110032559963	115.152804322544	0.361601815762601
24	21942206	22113096	HAP_4	0.306541019955654	-32.8435282245842	37.0755167953562	0.375935273731843
24	21987627	22170379	HAP_1	0.0997782705099778	-105.110032559963	115.152804322544	0.361601815762601
24	21987627	22170379	HAP_2	0.168514412416851	62.5359892207627	62.6784149520616	0.318682917124349
24	21987627	22170379	HAP_3	0.248891352549889	104.585754429432	42.0889383383943	0.0131426804465012
24	21987627	22170379	HAP_4	0.30820399113082	-26.6788676746477	36.8950562793203	0.469807773514385
24	22045636	22228516	HAP_1	0.153547671840355	115.761828730603	71.0341998932794	0.103526924337495
24	22045636	22228516	HAP_2	0.318181818181818	-21.1315095582798	35.6433326545331	0.553425563215777
24	22045636	22228516	HAP_3	0.217294900221729	137.877833438316	48.6337064804558	0.00468610468154642
24	22045636	22228516	HAP_4	0.0997782705099778	-105.110032559963	115.152804322544	0.361601815762601
24	22103145	22256563	HAP_1	0.0997782705099778	-105.110032559963	115.152804322544	0.361601815762601
24	22103145	22256563	HAP_2	0.156319290465632	121.610363055339	68.0064833003042	0.0740814371640169
24	22103145	22256563	HAP_3	0.34589800443459	-0.319763799162045	33.2769932688823	0.992335277131057
24	22103145	22256563	HAP_4	0.23059866962306	140.04501339467	46.0261298933435	0.00241335762271972
24	22151968	22298746	HAP_1	0.497228381374723	35.4231275443141	25.3015226391952	0.161850412600447
24	22151968	22298746	HAP_2	0.219512195121951	137.525025661302	48.2501726751132	0.00446951572842337
24	22151968	22298746	HAP_3	0.0997782705099778	-105.110032559963	115.152804322544	0.361601815762601
24	22211918	22334373	HAP_1	0.0992239467849224	-105.110032559963	115.152804322544	0.361601815762601
24	22211918	22334373	HAP_2	0.219512195121951	137.525025661302	48.2501726751132	0.00446951572842337
24	22211918	22334373	HAP_3	0.307649667405765	-25.5912420409574	36.9290438979305	0.488500490746759
24	22211918	22334373	HAP_4	0.160753880266075	117.394524219939	66.5217606647836	0.077948495865065
24	22249526	22369509	HAP_1	0.222283813747228	-55.2548729984789	54.918070360304	0.314625452699595
24	22249526	22369509	HAP_2	0.160753880266075	117.394524219939	66.5217606647836	0.077948495865065
24	22249526	22369509	HAP_3	0.0992239467849224	-105.110032559963	115.152804322544	0.361601815762601
24	22249526	22369509	HAP_4	0.218957871396896	137.525025661302	48.2501726751132	0.00446951572842337
24	22293591	22400627	HAP_1	0.0992239467849224	-105.110032559963	115.152804322544	0.361601815762601
24	22293591	22400627	HAP_2	0.222283813747228	-55.2548729984789	54.918070360304	0.314625452699595
24	22293591	22400627	HAP_3	0.11529933481153	89.6501455759755	102.709503717196	0.382979710004278
24	22293591	22400627	HAP_4	0.215077605321508	127.633099212739	48.7126597916422	0.00893974861299778
24	22321205	22433889	HAP_1	0.0587583148558758	10.5799182032147	144.885470394767	0.941804534648351
24	22321205	22433889	HAP_2	0.214523281596452	-56.2123169415167	50.2174417697282	0.263281108363973
24	22321205	22433889	HAP_3	0.222838137472284	-54.8393967552197	54.2554161359249	0.312404633738994
24	22321205	22433889	HAP_4	0.225609756097561	107.646375354157	47.7588888025124	0.0244418355120427
24	22360285	22447707	HAP_1	0.253880266075388	-61.1030093556886	47.0858672301651	0.194729394643564
24	22360285	22447707	HAP_2	0.310421286031042	53.7944277615371	35.1164578746252	0.125906204367563
24	22360285	22447707	HAP_3	0.216186252771619	-46.3089236194516	49.6866323501033	0.351579349548994
24	22389998	22492318	HAP_1	0.542682926829268	4.94494495522839	23.99372673662	0.836765263645302
24	22389998	22492318	HAP_2	0.321507760532151	-32.0710425926393	36.0114153940941	0.373395537136996
24	22427585	22552252	HAP_1	0.214523281596452	127.633099212739	48.7126597916422	0.00893974861299778
24	22427585	22552252	HAP_2	0.283259423503326	-65.2798094507565	43.0457232295808	0.129742762352751
24	22427585	22552252	HAP_3	0.221175166297118	67.2797323282602	53.3446765327102	0.207558026786656
24	22427585	22552252	HAP_4	0.0992239467849224	-105.110032559963	115.152804322544	0.361601815762601
24	22441977	22624479	HAP_1	0.171286031042129	136.48475937614	72.5550672958373	0.0602822596152217
24	22441977	22624479	HAP_2	0.0992239467849224	-105.110032559963	115.152804322544	0.361601815762601
24	22441977	22624479	HAP_3	0.214523281596452	127.633099212739	48.7126597916422	0.00893974861299778
24	22441977	22624479	HAP_4	0.222283813747228	-48.0067663942231	54.9859291201636	0.382858687477051
24	22471506	22688323	HAP_1	0.214523281596452	127.633099212739	48.7126597916422	0.00893974861299778
24	22471506	22688323	HAP_2	0.208425720620843	-35.5124149325698	59.0467281085342	0.547707612299103
24	22471506	22688323	HAP_3	0.170731707317073	136.48475937614	72.5550672958373	0.0602822596152217
24	22471506	22688323	HAP_4	0.0992239467849224	-105.110032559963	115.152804322544	0.361601815762601
24	22520631	22756066	HAP_1	0.112527716186253	89.6501455759755	102.709503717196	0.382979710004278
24	22520631	22756066	HAP_2	0.100886917960089	-105.110032559963	115.152804322544	0.361601815762601
24	22520631	22756066	HAP_3	0.216740576496674	127.633099212739	48.7126597916422	0.00893974861299778
24	22520631	22756066	HAP_4	0.208425720620843	-35.5124149325698	59.0467281085342	0.547707612299103
24	22609871	22815955	HAP_1	0.207871396895787	-35.5124149325698	59.0467281085342	0.547707612299103
24	22609871	22815955	HAP_2	0.100332594235033	-105.110032559963	115.152804322544	0.361601815762601
24	22609871	22815955	HAP_3	0.225055432372506	105.571302550929	47.7210157448291	0.0272022242179848
24	22609871	22815955	HAP_4	0.111973392461197	89.6501455759755	102.709503717196	0.382979710004278
24	22658391	22893557	HAP_1	0.100332594235033	-105.110032559963	115.152804322544	0.361601815762601
24	22658391	22893557	HAP_2	0.226164079822616	105.571302550929	47.7210157448291	0.0272022242179848
24	22658391	22893557	HAP_3	0.220066518847007	-39.2673621777651	54.8724888533745	0.474419422900963
24	22658391	22893557	HAP_4	0.111973392461197	89.6501455759755	102.709503717196	0.382979710004278
24	22734687	22961096	HAP_1	0.220066518847007	-39.2673621777651	54.8724888533745	0.474419422900963
24	22734687	22961096	HAP_2	0.100332594235033	-105.110032559963	115.152804322544	0.361601815762601
24	22734687	22961096	HAP_3	0.226164079822616	105.571302550929	47.7210157448291	0.0272022242179848
24	22734687	22961096	HAP_4	0.111973392461197	89.6501455759755	102.709503717196	0.382979710004278
24	22797828	22996703	HAP_1	0.226164079822616	105.571302550929	47.7210157448291	0.0272022242179848
24	22797828	22996703	HAP_2	0.220620842572062	-39.2673621777651	54.8724888533745	0.474419422900963
24	22797828	22996703	HAP_3	0.100332594235033	-105.110032559963	115.152804322544	0.361601815762601
24	22797828	22996703	HAP_4	0.11529933481153	89.6501455759755	102.709503717196	0.382979710004278
24	22866379	23027430	HAP_1	0.0981152993348115	136.325014475787	108.161401401513	0.207861205921332
24	22866379	23027430	HAP_2	0.226164079822616	105.571302550929	47.7210157448291	0.0272022242179848
24	22866379	23027430	HAP_3	0.100332594235033	-105.110032559963	115.152804322544	0.361601815762601
24	22866379	23027430	HAP_4	0.207871396895787	-35.5124149325698	59.0467281085342	0.547707612299103
24	22948516	23054671	HAP_1	0.141906873614191	-66.7875812191527	80.2413138008825	0.405443920982742
24	22948516	23054671	HAP_2	0.0886917960088692	112.643006217068	102.40169713046	0.271625050374667
24	22948516	23054671	HAP_3	0.0981152993348115	136.325014475787	108.161401401513	0.207861205921332
24	22948516	23054671	HAP_4	0.208425720620843	-35.5124149325698	59.0467281085342	0.547707612299103
24	22948516	23054671	HAP_5	0.226164079822616	105.571302550929	47.7210157448291	0.0272022242179848
24	22979659	23108577	HAP_1	0.208425720620843	-35.5124149325698	59.0467281085342	0.547707612299103
24	22979659	23108577	HAP_2	0.225609756097561	108.310927828579	48.1806654069853	0.024819497704853
24	22979659	23108577	HAP_3	0.138026607538803	-66.7875812191527	80.2413138008825	0.405443920982742
24	22979659	23108577	HAP_4	0.0881374722838137	112.643006217068	102.40169713046	0.271625050374667
24	22979659	23108577	HAP_5	0.0981152993348115	136.325014475787	108.161401401513	0.207861205921332
24	23018233	23152869	HAP_1	0.227272727272727	108.310927828579	48.1806654069853	0.024819497704853
24	23018233	23152869	HAP_2	0.227827050997783	27.5029922304496	52.0396940718763	0.597284069378094
24	23018233	23152869	HAP_3	0.236141906873614	-63.4812612006514	51.9859938108341	0.222363430254782
24	23018233	23152869	HAP_4	0.155210643015521	121.502031991099	76.4912250518087	0.112541524200456
24	23047999	23221194	HAP_1	0.227272727272727	108.310927828579	48.1806654069853	0.024819497704853
24	23047999	23221194	HAP_2	0.187915742793792	13.4243986904858	63.1908212147211	0.831810746057286
24	23047999	23221194	HAP_3	0.236141906873614	-63.4812612006514	51.9859938108341	0.222363430254782
24	23047999	23221194	HAP_4	0.0981152993348115	136.325014475787	108.161401401513	0.207861205921332
24	23097383	23253736	HAP_1	0.236141906873614	-63.4812612006514	51.9859938108341	0.222363430254782
24	23097383	23253736	HAP_2	0.200110864745011	40.1232808781642	58.1262348797207	0.490199332660225
24	23097383	23253736	HAP_3	0.0981152993348115	136.325014475787	108.161401401513	0.207861205921332
24	23097383	23253736	HAP_4	0.227272727272727	108.310927828579	48.1806654069853	0.024819497704853
24	23142895	23342288	HAP_1	0.208980044345898	-35.5124149325698	59.0467281085342	0.547707612299103
24	23142895	23342288	HAP_2	0.0992239467849224	-105.110032559963	115.152804322544	0.361601815762601
24	23142895	23342288	HAP_3	0.100886917960089	99.5088880583131	87.179365264391	0.253999604926708
24	23142895	23342288	HAP_4	0.0981152993348115	136.325014475787	108.161401401513	0.207861205921332
24	23142895	23342288	HAP_5	0.252217294900222	89.4411898170485	42.9704649248961	0.0376777086538428
24	23206856	23402346	HAP_1	0.0981152993348115	136.325014475787	108.161401401513	0.207861205921332
24	23206856	23402346	HAP_2	0.208980044345898	-35.5124149325698	59.0467281085342	0.547707612299103
24	23206856	23402346	HAP_3	0.098669623059867	-105.110032559963	115.152804322544	0.361601815762601
24	23206856	23402346	HAP_4	0.0881374722838137	112.643006217068	102.40169713046	0.271625050374667
24	23206856	23402346	HAP_5	0.242239467849224	99.4024975062676	45.8608517386994	0.0304630709864457
24	23248837	23464997	HAP_1	0.0975609756097561	136.325014475787	108.161401401513	0.207861205921332
24	23248837	23464997	HAP_2	0.098669623059867	-105.110032559963	115.152804322544	0.361601815762601
24	23248837	23464997	HAP_3	0.225055432372506	106.015113772819	48.7103090485863	0.0297848894388491
24	23248837	23464997	HAP_4	0.200665188470067	-25.5954116494752	59.997331476224	0.669767303221216
24	23297308	23521719	HAP_1	0.200110864745011	-25.5954116494752	59.997331476224	0.669767303221216
24	23297308	23521719	HAP_2	0.0981152993348115	-105.110032559963	115.152804322544	0.361601815762601
24	23297308	23521719	HAP_3	0.225055432372506	106.015113772819	48.7103090485863	0.0297848894388491
24	23297308	23521719	HAP_4	0.124722838137472	43.2721042720843	84.2816558682112	0.607783331155513
24	23385463	23578255	HAP_1	0.0981152993348115	-105.110032559963	115.152804322544	0.361601815762601
24	23385463	23578255	HAP_2	0.225609756097561	116.353215205928	48.2548766576432	0.0161010458249539
24	23385463	23578255	HAP_3	0.19290465631929	-19.0994063097227	61.1827468463241	0.754984679102646
24	23385463	23578255	HAP_4	0.124722838137472	43.2721042720843	84.2816558682112	0.607783331155513
24	23448626	23634881	HAP_1	0.195121951219512	-13.2839887452664	60.1244825248014	0.825188776224736
24	23448626	23634881	HAP_2	0.0981152993348115	-105.110032559963	115.152804322544	0.361601815762601
24	23448626	23634881	HAP_3	0.125277161862528	43.2721042720843	84.2816558682112	0.607783331155513
24	23448626	23634881	HAP_4	0.233924611973392	139.854073655031	46.4169981393973	0.002660188940287
24	23507342	23724092	HAP_1	0.0975609756097561	-105.110032559963	115.152804322544	0.361601815762601
24	23507342	23724092	HAP_2	0.125277161862528	43.2721042720843	84.2816558682112	0.607783331155513
24	23507342	23724092	HAP_3	0.194013303769401	-13.2839887452664	60.1244825248014	0.825188776224736
24	23507342	23724092	HAP_4	0.246119733924612	109.132305518641	43.7562204103515	0.0128084245554077
24	23553525	23820002	HAP_1	0.131374722838137	-38.6978099829185	73.9050291135521	0.600676579899828
24	23553525	23820002	HAP_2	0.125831485587583	43.2721042720843	84.2816558682112	0.607783331155513
24	23553525	23820002	HAP_3	0.105875831485588	-105.110032559963	115.152804322544	0.361601815762601
24	23553525	23820002	HAP_4	0.195121951219512	12.3165049959597	59.0452073875621	0.834812593608851
24	23553525	23820002	HAP_5	0.246674057649667	109.132305518641	43.7562204103515	0.0128084245554077
24	23612187	23904536	HAP_1	0.106430155210643	-105.110032559963	115.152804322544	0.361601815762601
24	23612187	23904536	HAP_2	0.246674057649667	111.884911901823	43.6335104360151	0.0105047646039693
24	23612187	23904536	HAP_3	0.129711751662971	43.2721042720843	84.2816558682112	0.607783331155513
24	23612187	23904536	HAP_4	0.216186252771619	23.0044458220299	53.2690390792308	0.665952269730935
24	23612187	23904536	HAP_5	0.139689578713969	-6.13996904088695	77.6824243845129	0.937019104130315
24	23697623	23962864	HAP_1	0.127494456762749	52.0682770856403	90.742700891367	0.566247422773566
24	23697623	23962864	HAP_2	0.248337028824834	103.419593092982	43.2584433905203	0.0170217496037249
24	23697623	23962864	HAP_3	0.215631929046563	23.0044458220299	53.2690390792308	0.665952269730935
24	23697623	23962864	HAP_4	0.129711751662971	41.4633964331915	87.0026957123617	0.633781192258798
24	23697623	23962864	HAP_5	0.085920177383592	-142.726628869363	132.280020398934	0.280892222389932
24	23785236	24032391	HAP_1	0.126940133037694	49.6749929996277	84.0975952837192	0.554883184783919
24	23785236	24032391	HAP_2	0.216186252771619	23.0044458220299	53.2690390792308	0.665952269730935
24	23785236	24032391	HAP_3	0.321507760532151	47.7534341389952	35.8377294660901	0.183040497708317
24	23785236	24032391	HAP_4	0.0870288248337029	6.18749658869055	143.480519433659	0.96561213452155
24	23863321	24095030	HAP_1	0.0776053215077605	6.18749658869055	143.480519433659	0.96561213452155
24	23863321	24095030	HAP_2	0.123059866962306	78.7194016446222	90.1448385827832	0.382760091665904
24	23863321	24095030	HAP_3	0.216186252771619	23.0044458220299	53.2690390792308	0.665952269730935
24	23863321	24095030	HAP_4	0.31430155210643	52.674180546798	36.5466724148059	0.149856241012312
24	23937265	24148320	HAP_1	0.123059866962306	70.3433335807344	93.6435020878902	0.45274179665046
24	23937265	24148320	HAP_2	0.237250554323725	129.706396774463	46.9281492323874	0.00582896424587913
24	23937265	24148320	HAP_3	0.104212860310421	-105.110032559963	115.152804322544	0.361601815762601
24	23937265	24148320	HAP_4	0.0825942350332594	-1.64762346124981	131.144921470907	0.989978955653305
24	23937265	24148320	HAP_5	0.217849223946785	21.6156249897231	52.6484219996588	0.681490108211064
24	24013956	24202340	HAP_1	0.227272727272727	35.1700295952926	50.8545638556703	0.489381313701127
24	24013956	24202340	HAP_2	0.0715077605321508	36.5460248670661	113.345595935168	0.747202740807421
24	24013956	24202340	HAP_3	0.123059866962306	70.3433335807344	93.6435020878902	0.45274179665046
24	24013956	24202340	HAP_4	0.263858093126386	123.744096780128	43.4628333032498	0.00451322009585834
24	24013956	24202340	HAP_5	0.104212860310421	-105.110032559963	115.152804322544	0.361601815762601
24	24013956	24202340	HAP_6	0.0853658536585366	6.18749658869055	143.480519433659	0.96561213452155
24	24068050	24249832	HAP_1	0.216186252771619	23.0044458220299	53.2690390792308	0.665952269730935
24	24068050	24249832	HAP_2	0.123059866962306	70.3433335807344	93.6435020878902	0.45274179665046
24	24068050	24249832	HAP_3	0.263858093126386	123.744096780128	43.4628333032498	0.00451322009585834
24	24068050	24249832	HAP_4	0.104212860310421	-105.110032559963	115.152804322544	0.361601815762601
24	24137591	24343302	HAP_1	0.216186252771619	23.0044458220299	53.2690390792308	0.665952269730935
24	24137591	24343302	HAP_2	0.104212860310421	-105.110032559963	115.152804322544	0.361601815762601
24	24137591	24343302	HAP_3	0.26330376940133	123.744096780128	43.4628333032498	0.00451322009585834
24	24137591	24343302	HAP_4	0.123059866962306	70.3433335807344	93.6435020878902	0.45274179665046
24	24190220	24399016	HAP_1	0.216740576496674	23.0044458220299	53.2690390792308	0.665952269730935
24	24190220	24399016	HAP_2	0.124168514412417	70.3433335807344	93.6435020878902	0.45274179665046
24	24190220	24399016	HAP_3	0.105321507760532	-105.110032559963	115.152804322544	0.361601815762601
24	24190220	24399016	HAP_4	0.26330376940133	123.744096780128	43.4628333032498	0.00451322009585834
24	24238044	24456054	HAP_1	0.217849223946785	23.0044458220299	53.2690390792308	0.665952269730935
24	24238044	24456054	HAP_2	0.118070953436807	-73.0760660514303	92.2381823692681	0.428423959724091
24	24238044	24456054	HAP_3	0.0992239467849224	144.364468082537	114.362036674933	0.207155329729095
24	24238044	24456054	HAP_4	0.26330376940133	123.744096780128	43.4628333032498	0.00451322009585834
24	24312536	24498190	HAP_1	0.262749445676275	123.744096780128	43.4628333032498	0.00451322009585834
24	24312536	24498190	HAP_2	0.118070953436807	-73.0760660514303	92.2381823692681	0.428423959724091
24	24312536	24498190	HAP_3	0.216740576496674	23.0044458220299	53.2690390792308	0.665952269730935
24	24312536	24498190	HAP_4	0.105875831485588	102.625631483012	108.033481742869	0.342399472191464
24	24382826	24540834	HAP_1	0.217849223946785	19.8212075281086	52.6738156308228	0.706782950300855
24	24382826	24540834	HAP_2	0.295454545454545	95.3024130499584	37.1634771046198	0.0104983477829827
24	24382826	24540834	HAP_3	0.118070953436807	-73.0760660514303	92.2381823692681	0.428423959724091
24	24382826	24540834	HAP_4	0.105875831485588	102.625631483012	108.033481742869	0.342399472191464
24	24446028	24605886	HAP_1	0.105875831485588	102.625631483012	108.033481742869	0.342399472191464
24	24446028	24605886	HAP_2	0.217849223946785	19.8212075281086	52.6738156308228	0.706782950300855
24	24446028	24605886	HAP_3	0.26330376940133	121.006783311657	43.7825493755865	0.0058311394612476
24	24446028	24605886	HAP_4	0.117516629711752	-73.0760660514303	92.2381823692681	0.428423959724091
24	24476667	24663160	HAP_1	0.258314855875831	107.661785769187	44.4542293750695	0.0156405486266612
24	24476667	24663160	HAP_2	0.118070953436807	-73.0760660514303	92.2381823692681	0.428423959724091
24	24476667	24663160	HAP_3	0.105875831485588	102.625631483012	108.033481742869	0.342399472191464
24	24476667	24663160	HAP_4	0.217849223946785	19.8212075281086	52.6738156308228	0.706782950300855
24	24523729	24733829	HAP_1	0.117516629711752	-73.0760660514303	92.2381823692681	0.428423959724091
24	24523729	24733829	HAP_2	0.258869179600887	124.727856334906	44.0020253460844	0.00469239774248874
24	24523729	24733829	HAP_3	0.108093126385809	88.1660347001813	102.65510757723	0.390651051116423
24	24523729	24733829	HAP_4	0.216740576496674	19.8212075281086	52.6738156308228	0.706782950300855
24	24581509	24796516	HAP_1	0.117516629711752	-73.0760660514303	92.2381823692681	0.428423959724091
24	24581509	24796516	HAP_2	0.270509977827051	120.053559975707	42.4492702040058	0.00478679289892814
24	24581509	24796516	HAP_3	0.217294900221729	24.4443423505573	52.1401723379171	0.639313424009981
24	24581509	24796516	HAP_4	0.111419068736142	10.2862251372318	97.884936133271	0.916332174471646
24	24639847	24861946	HAP_1	0.11529933481153	-9.95949961887418	93.6277630167672	0.915310128034603
24	24639847	24861946	HAP_2	0.116962305986696	-73.0760660514303	92.2381823692681	0.428423959724091
24	24639847	24861946	HAP_3	0.270509977827051	120.053559975707	42.4492702040058	0.00478679289892814
24	24639847	24861946	HAP_4	0.221729490022173	33.6900300628991	50.9687259894367	0.508787315714019
24	24708441	24928802	HAP_1	0.0825942350332594	198.871174019747	122.675397692175	0.105347146234541
24	24708441	24928802	HAP_2	0.269955654101996	120.053559975707	42.4492702040058	0.00478679289892814
24	24708441	24928802	HAP_3	0.219512195121951	24.4443423505573	52.1401723379171	0.639313424009981
24	24708441	24928802	HAP_4	0.11529933481153	-9.95949961887418	93.6277630167672	0.915310128034603
24	24708441	24928802	HAP_5	0.148558758314856	-74.3334010106214	68.8676516197539	0.280717357858296
24	24777663	25005641	HAP_1	0.104767184035477	-105.110032559963	115.152804322544	0.361601815762601
24	24777663	25005641	HAP_2	0.11529933481153	-9.95949961887418	93.6277630167672	0.915310128034603
24	24777663	25005641	HAP_3	0.217849223946785	24.4443423505573	52.1401723379171	0.639313424009981
24	24777663	25005641	HAP_4	0.133037694013304	41.7805665133876	79.1544636108253	0.597744962614527
24	24777663	25005641	HAP_5	0.270509977827051	125.528366971268	42.1613321326655	0.00298656451372511
24	24842106	25055928	HAP_1	0.114745011086475	-9.95949961887418	93.6277630167672	0.915310128034603
24	24842106	25055928	HAP_2	0.0842572062084257	-24.9124192692341	144.937556917572	0.86356799446003
24	24842106	25055928	HAP_3	0.104767184035477	-105.110032559963	115.152804322544	0.361601815762601
24	24842106	25055928	HAP_4	0.266075388026608	138.633342341394	42.4709353361499	0.00113968050487475
24	24842106	25055928	HAP_5	0.217294900221729	5.13579397340486	52.753887116096	0.922467337170419
24	24907674	25145460	HAP_1	0.266075388026608	138.633342341394	42.4709353361499	0.00113968050487475
24	24907674	25145460	HAP_2	0.104212860310421	-105.110032559963	115.152804322544	0.361601815762601
24	24907674	25145460	HAP_3	0.113636363636364	-9.95949961887418	93.6277630167672	0.915310128034603
24	24907674	25145460	HAP_4	0.217294900221729	5.13579397340486	52.753887116096	0.922467337170419
24	24907674	25145460	HAP_5	0.0842572062084257	-24.9124192692341	144.937556917572	0.86356799446003
24	24989862	25188653	HAP_1	0.104212860310421	-105.110032559963	115.152804322544	0.361601815762601
24	24989862	25188653	HAP_2	0.222283813747228	-9.07944580544793	50.4193132875207	0.857131801127564
24	24989862	25188653	HAP_3	0.112527716186253	35.2411565531311	90.1779736781974	0.696041948621584
24	24989862	25188653	HAP_4	0.353658536585366	84.73441583516	32.4111873640636	0.00909082170712582
24	25029878	25214316	HAP_1	0.222838137472284	0.918298035057188	49.8554059846954	0.985308547164878
24	25029878	25214316	HAP_2	0.104212860310421	-105.110032559963	115.152804322544	0.361601815762601
24	25029878	25214316	HAP_3	0.112527716186253	35.2411565531311	90.1779736781974	0.696041948621584
24	25029878	25214316	HAP_4	0.360864745011086	79.4981792311316	32.0044166819985	0.0131757018000443
24	25120836	25279186	HAP_1	0.378048780487805	62.8110210738556	30.9759447682533	0.0428850897031951
24	25120836	25279186	HAP_2	0.223946784922395	0.918298035057188	49.8554059846954	0.985308547164878
24	25120836	25279186	HAP_3	0.112527716186253	35.2411565531311	90.1779736781974	0.696041948621584
24	25120836	25279186	HAP_4	0.104767184035477	-105.110032559963	115.152804322544	0.361601815762601
24	25176544	25344437	HAP_1	0.291574279379157	-3.57344282720559	37.3385922515305	0.923777440850282
24	25176544	25344437	HAP_2	0.482261640798226	36.4638526396799	25.825736787754	0.158323683862846
24	25176544	25344437	HAP_3	0.113636363636364	35.2411565531311	90.1779736781974	0.696041948621584
24	25202119	25415869	HAP_1	0.291574279379157	-3.57344282720559	37.3385922515305	0.923777440850282
24	25202119	25415869	HAP_2	0.103658536585366	84.2179249528261	97.9159783706001	0.389963600198479
24	25202119	25415869	HAP_3	0.482261640798226	36.4638526396799	25.825736787754	0.158323683862846
24	25264626	25468580	HAP_1	0.19179600886918	-39.5946442490962	56.2302268127888	0.481522327155309
24	25264626	25468580	HAP_2	0.277716186252772	101.687497577528	41.4717478285172	0.0143990079249209
24	25264626	25468580	HAP_3	0.103658536585366	84.2179249528261	97.9159783706001	0.389963600198479
24	25264626	25468580	HAP_4	0.274390243902439	7.24309158114459	39.7990418031882	0.85563080077457
24	25319413	25546987	HAP_1	0.274390243902439	7.24309158114459	39.7990418031882	0.85563080077457
24	25319413	25546987	HAP_2	0.104212860310421	84.2179249528261	97.9159783706001	0.389963600198479
24	25319413	25546987	HAP_3	0.192350332594235	-39.5946442490962	56.2302268127888	0.481522327155309
24	25319413	25546987	HAP_4	0.259977827050998	144.198209520541	43.5320193085405	0.000962096638831922
24	25395404	25571150	HAP_1	0.104212860310421	84.2179249528261	97.9159783706001	0.389963600198479
24	25395404	25571150	HAP_2	0.274390243902439	7.24309158114459	39.7990418031882	0.85563080077457
24	25395404	25571150	HAP_3	0.192350332594235	-39.5946442490962	56.2302268127888	0.481522327155309
24	25395404	25571150	HAP_4	0.225055432372506	139.290024845556	47.8883903370024	0.00372046471510129
24	25453475	25605352	HAP_1	0.192350332594235	-39.5946442490962	56.2302268127888	0.481522327155309
24	25453475	25605352	HAP_2	0.104212860310421	84.2179249528261	97.9159783706001	0.389963600198479
24	25453475	25605352	HAP_3	0.226164079822616	126.537452084045	47.5089065116448	0.00787437279691606
24	25453475	25605352	HAP_4	0.288248337028825	32.0766348012439	38.136853141408	0.400522089474538
24	25521533	25633344	HAP_1	0.226164079822616	126.537452084045	47.5089065116448	0.00787437279691606
24	25521533	25633344	HAP_2	0.192350332594235	-39.5946442490962	56.2302268127888	0.481522327155309
24	25521533	25633344	HAP_3	0.0842572062084257	-116.334090102163	143.132892969178	0.416567664299612
24	25521533	25633344	HAP_4	0.104767184035477	84.2179249528261	97.9159783706001	0.389963600198479
24	25521533	25633344	HAP_5	0.234478935698448	22.8543972287779	47.1968410462432	0.628337844633796
24	25561308	25659773	HAP_1	0.0842572062084257	-116.334090102163	143.132892969178	0.416567664299612
24	25561308	25659773	HAP_2	0.104767184035477	84.2179249528261	97.9159783706001	0.389963600198479
24	25561308	25659773	HAP_3	0.226718403547672	126.537452084045	47.5089065116448	0.00787437279691606
24	25561308	25659773	HAP_4	0.192350332594235	-39.5946442490962	56.2302268127888	0.481522327155309
24	25561308	25659773	HAP_5	0.234478935698448	22.8543972287779	47.1968410462432	0.628337844633796
24	25595150	25711753	HAP_1	0.187915742793792	-19.5452313183471	57.9391759747861	0.735939852846666
24	25595150	25711753	HAP_2	0.233924611973392	16.5218960402514	47.6583495971311	0.728918515762929
24	25595150	25711753	HAP_3	0.226164079822616	140.164099352537	47.9685227616428	0.00356597909099242
24	25595150	25711753	HAP_4	0.104767184035477	84.2179249528261	97.9159783706001	0.389963600198479
24	25627166	25770117	HAP_1	0.104212860310421	84.2179249528261	97.9159783706001	0.389963600198479
24	25627166	25770117	HAP_2	0.187915742793792	-19.5452313183471	57.9391759747861	0.735939852846666
24	25627166	25770117	HAP_3	0.232815964523282	21.5353593818104	48.1473305969198	0.654781540259488
24	25627166	25770117	HAP_4	0.227827050997783	146.05919526101	47.8935583180252	0.00235890295136557
24	25648591	25823016	HAP_1	0.0842572062084257	-24.9124192692341	144.937556917572	0.86356799446003
24	25648591	25823016	HAP_2	0.10310421286031	-105.110032559963	115.152804322544	0.361601815762601
24	25648591	25823016	HAP_3	0.104212860310421	84.2179249528261	97.9159783706001	0.389963600198479
24	25648591	25823016	HAP_4	0.165188470066519	89.0267658731813	68.7736660198156	0.195832640975836
24	25648591	25823016	HAP_5	0.227827050997783	146.05919526101	47.8935583180252	0.00235890295136557
24	25690766	25869493	HAP_1	0.180155210643016	34.3285780406769	64.8201475632572	0.59652336046539
24	25690766	25869493	HAP_2	0.0842572062084257	-24.9124192692341	144.937556917572	0.86356799446003
24	25690766	25869493	HAP_3	0.10310421286031	-105.110032559963	115.152804322544	0.361601815762601
24	25690766	25869493	HAP_4	0.104212860310421	84.2179249528261	97.9159783706001	0.389963600198479
24	25690766	25869493	HAP_5	0.217294900221729	155.113524755402	51.2571333910083	0.00254796730331276
24	25761261	25895524	HAP_1	0.190687361419069	34.806839339346	61.2088563584222	0.569732611605986
24	25761261	25895524	HAP_2	0.0842572062084257	-24.9124192692341	144.937556917572	0.86356799446003
24	25761261	25895524	HAP_3	0.216186252771619	155.113524755402	51.2571333910083	0.00254796730331276
24	25761261	25895524	HAP_4	0.1019955654102	-105.110032559963	115.152804322544	0.361601815762601
24	25761261	25895524	HAP_5	0.104212860310421	84.2179249528261	97.9159783706001	0.389963600198479
24	25809171	25948949	HAP_1	0.215631929046563	160.41363900586	51.9979753948871	0.00209851084454943
24	25809171	25948949	HAP_2	0.104212860310421	84.2179249528261	97.9159783706001	0.389963600198479
24	25809171	25948949	HAP_3	0.175720620842572	66.9480394999733	63.3819862862215	0.29113507952574
24	25809171	25948949	HAP_4	0.1019955654102	-105.110032559963	115.152804322544	0.361601815762601
24	25858363	26012301	HAP_1	0.215631929046563	160.41363900586	51.9979753948871	0.00209851084454943
24	25858363	26012301	HAP_2	0.104212860310421	84.2179249528261	97.9159783706001	0.389963600198479
24	25858363	26012301	HAP_3	0.127494456762749	-33.3809675443433	83.8798841842791	0.690754083929391
24	25858363	26012301	HAP_4	0.177937915742794	68.5685745259794	61.1214101126348	0.262232472711458
24	25888135	26040785	HAP_1	0.216186252771619	160.41363900586	51.9979753948871	0.00209851084454943
24	25888135	26040785	HAP_2	0.104212860310421	84.2179249528261	97.9159783706001	0.389963600198479
24	25888135	26040785	HAP_3	0.161862527716186	-32.0927294702018	64.5835051693385	0.619369483498592
24	25888135	26040785	HAP_4	0.212305986696231	19.8211528726198	53.4791823291801	0.710999149459678
24	25934917	26073292	HAP_1	0.111973392461197	-74.1986119029103	102.730696991994	0.470322555443576
24	25934917	26073292	HAP_2	0.184589800443459	17.0375941665882	58.4741624042844	0.770836619817374
24	25934917	26073292	HAP_3	0.211751662971175	19.8211528726198	53.4791823291801	0.710999149459678
24	25934917	26073292	HAP_4	0.216740576496674	160.41363900586	51.9979753948871	0.00209851084454943
24	25983678	26099188	HAP_1	0.263858093126386	52.4550919846891	41.9516212339758	0.211493054375599
24	25983678	26099188	HAP_2	0.111973392461197	-74.1986119029103	102.730696991994	0.470322555443576
24	25983678	26099188	HAP_3	0.220066518847007	160.41363900586	51.9979753948871	0.00209851084454943
24	25983678	26099188	HAP_4	0.18569844789357	17.0375941665882	58.4741624042844	0.770836619817374
24	26029055	26121938	HAP_1	0.111973392461197	-74.1986119029103	102.730696991994	0.470322555443576
24	26029055	26121938	HAP_2	0.220066518847007	160.41363900586	51.9979753948871	0.00209851084454943
24	26029055	26121938	HAP_3	0.18569844789357	17.0375941665882	58.4741624042844	0.770836619817374
24	26029055	26121938	HAP_4	0.228935698447894	67.2514747457518	46.3053174904003	0.14675746668187
24	26067674	26180552	HAP_1	0.175166297117517	66.9480394999733	63.3819862862215	0.29113507952574
24	26067674	26180552	HAP_2	0.217849223946785	160.41363900586	51.9979753948871	0.00209851084454943
24	26067674	26180552	HAP_3	0.15410199556541	76.242799433389	72.7210906545485	0.294726579337027
24	26067674	26180552	HAP_4	0.118070953436807	-69.9742425968142	94.5538366658347	0.459467122782936
24	26093058	26246624	HAP_1	0.175166297117517	66.9480394999733	63.3819862862215	0.29113507952574
24	26093058	26246624	HAP_2	0.216186252771619	160.41363900586	51.9979753948871	0.00209851084454943
24	26093058	26246624	HAP_3	0.10310421286031	-105.110032559963	115.152804322544	0.361601815762601
24	26093058	26246624	HAP_4	0.10310421286031	84.2179249528261	97.9159783706001	0.389963600198479
24	26113247	26327362	HAP_1	0.10310421286031	-105.110032559963	115.152804322544	0.361601815762601
24	26113247	26327362	HAP_2	0.174057649667406	52.2001898328712	64.6276728137937	0.41947563579726
24	26113247	26327362	HAP_3	0.1019955654102	84.2179249528261	97.9159783706001	0.389963600198479
24	26113247	26327362	HAP_4	0.217294900221729	160.41363900586	51.9979753948871	0.00209851084454943
24	26167182	26401923	HAP_1	0.109756097560976	57.7581176673147	93.9380966787277	0.538809163632685
24	26167182	26401923	HAP_2	0.17350332594235	52.2001898328712	64.6276728137937	0.41947563579726
24	26167182	26401923	HAP_3	0.232261640798226	147.568373138043	50.1923315372565	0.0033665140586293
24	26167182	26401923	HAP_4	0.10310421286031	-105.110032559963	115.152804322544	0.361601815762601
24	26227364	26441090	HAP_1	0.249445676274945	114.349761838646	44.7946741010995	0.0108535819798966
24	26227364	26441090	HAP_2	0.1019955654102	-124.200789941876	132.36427301731	0.348331944886682
24	26227364	26441090	HAP_3	0.192350332594235	50.3474617833105	59.2685761293012	0.395843030234624
24	26227364	26441090	HAP_4	0.111419068736142	57.7581176673147	93.9380966787277	0.538809163632685
24	26311089	26467161	HAP_1	0.192350332594235	50.3474617833105	59.2685761293012	0.395843030234624
24	26311089	26467161	HAP_2	0.233370288248337	151.492924831906	49.1690033024064	0.00212612283927553
24	26311089	26467161	HAP_3	0.207317073170732	21.7308102009657	58.9578017334542	0.712526743016179
24	26311089	26467161	HAP_4	0.111419068736142	57.7581176673147	93.9380966787277	0.538809163632685
24	26379359	26504490	HAP_1	0.206762749445676	35.0752090934326	53.1171430042597	0.509208716367612
24	26379359	26504490	HAP_2	0.124168514412417	14.3054421440365	87.3056128800913	0.869882708393943
24	26379359	26504490	HAP_3	0.233370288248337	151.492924831906	49.1690033024064	0.00212612283927553
24	26379359	26504490	HAP_4	0.235587583148559	42.5924667860509	49.7439364321	0.392098895298657
24	26432129	26533850	HAP_1	0.240576496674058	109.633772368114	44.6099996541112	0.0141766095298657
24	26432129	26533850	HAP_2	0.103658536585366	-105.110032559963	115.152804322544	0.361601815762601
24	26432129	26533850	HAP_3	0.131374722838137	67.5637640546522	80.9089281136839	0.403908596181155
24	26432129	26533850	HAP_4	0.322616407982262	-20.5756893377702	34.7133062448424	0.553511224420207
24	26462465	26562961	HAP_1	0.103658536585366	-105.110032559963	115.152804322544	0.361601815762601
24	26462465	26562961	HAP_2	0.213414634146341	137.750780298123	51.5274600664691	0.00764752752432328
24	26462465	26562961	HAP_3	0.322616407982262	-20.5756893377702	34.7133062448424	0.553511224420207
24	26487689	26598644	HAP_1	0.215077605321508	137.750780298123	51.5274600664691	0.00764752752432328
24	26487689	26598644	HAP_2	0.313747228381375	-18.5240128464003	35.8739904994829	0.605729091927008
24	26487689	26598644	HAP_3	0.104212860310421	-105.110032559963	115.152804322544	0.361601815762601
24	26528008	26625574	HAP_1	0.193458980044346	61.6479143978974	57.5219964685094	0.284133229946147
24	26528008	26625574	HAP_2	0.123614190687361	26.3776867157814	83.9995284751798	0.753578121267543
24	26528008	26625574	HAP_3	0.110310421286031	-53.8828767071533	102.756473357776	0.600148790329959
24	26528008	26625574	HAP_4	0.215631929046563	136.175854461342	50.998332161499	0.00771894368337006
24	26528008	26625574	HAP_5	0.0609756097560976	40.2578270727595	131.781231604401	0.760064622885772
24	26551749	26711173	HAP_1	0.19290465631929	61.6479143978974	57.5219964685094	0.284133229946147
24	26551749	26711173	HAP_2	0.122505543237251	31.3474968894203	86.7736011435604	0.717993806163109
24	26551749	26711173	HAP_3	0.0587583148558758	40.2578270727595	131.781231604401	0.760064622885772
24	26551749	26711173	HAP_4	0.213414634146341	143.886313005936	51.5507288055212	0.00536448780844202
24	26591300	26760249	HAP_1	0.194013303769401	53.3476002798273	56.6733287799558	0.346797850108371
24	26591300	26760249	HAP_2	0.138580931263858	13.0582450708075	81.3870150560559	0.872565973121371
24	26591300	26760249	HAP_3	0.0587583148558758	40.2578270727595	131.781231604401	0.760064622885772
24	26591300	26760249	HAP_4	0.203991130820399	160.952813605657	52.7411593333911	0.0023427356852645
24	26615713	26828442	HAP_1	0.194013303769401	53.3476002798273	56.6733287799558	0.346797850108371
24	26615713	26828442	HAP_2	0.12139689578714	31.3474968894203	86.7736011435604	0.717993806163109
24	26615713	26828442	HAP_3	0.204545454545455	160.952813605657	52.7411593333911	0.0023427356852645
24	26677373	26885338	HAP_1	0.119733924611973	29.3704684563303	86.8782816380455	0.735394349591575
24	26677373	26885338	HAP_2	0.206762749445676	152.395211459331	52.136229113309	0.00355445478724167
24	26677373	26885338	HAP_3	0.234478935698448	13.2260414443236	49.9553301323245	0.791257755949907
24	26742861	26961643	HAP_1	0.119179600886918	29.3704684563303	86.8782816380455	0.735394349591575
24	26742861	26961643	HAP_2	0.194567627494457	138.391171295333	54.7389835321544	0.0116369846075226
24	26742861	26961643	HAP_3	0.0970066518847007	90.9172783902418	97.6354995414248	0.35200768075787
24	26742861	26961643	HAP_4	0.0997782705099778	8.81438448146152	96.7407187329777	0.927422939179797
24	26808404	27034012	HAP_1	0.193458980044346	164.148963290101	55.3319986594591	0.00309155650894792
24	26808404	27034012	HAP_2	0.119733924611973	29.3704684563303	86.8782816380455	0.735394349591575
24	26808404	27034012	HAP_3	0.0970066518847007	90.9172783902418	97.6354995414248	0.35200768075787
24	26808404	27034012	HAP_4	0.098669623059867	8.81438448146152	96.7407187329777	0.927422939179797
24	26857264	27096964	HAP_1	0.119733924611973	29.3704684563303	86.8782816380455	0.735394349591575
24	26857264	27096964	HAP_2	0.0970066518847007	90.9172783902418	97.6354995414248	0.35200768075787
24	26857264	27096964	HAP_3	0.098669623059867	8.81438448146152	96.7407187329777	0.927422939179797
24	26857264	27096964	HAP_4	0.19290465631929	148.322933105138	57.0218839745278	0.00944535167142768
24	26936166	27160905	HAP_1	0.0981152993348115	107.371816024029	93.4409051379459	0.250828785637521
24	26936166	27160905	HAP_2	0.193458980044346	148.322933105138	57.0218839745278	0.00944535167142768
24	26936166	27160905	HAP_3	0.133037694013304	-42.1694802073365	79.6428271587853	0.596602998994043
24	26936166	27160905	HAP_4	0.0848115299334812	-40.3023861778693	113.837271233326	0.723396552386478
24	26936166	27160905	HAP_5	0.0992239467849224	8.81438448146152	96.7407187329777	0.927422939179797
24	27007900	27241606	HAP_1	0.195676274944568	140.668776518577	56.2446983100592	0.0125627477588686
24	27007900	27241606	HAP_2	0.0981152993348115	107.371816024029	93.4409051379459	0.250828785637521
24	27007900	27241606	HAP_3	0.133037694013304	-42.1694802073365	79.6428271587853	0.596602998994043
24	27007900	27241606	HAP_4	0.0848115299334812	-40.3023861778693	113.837271233326	0.723396552386478
24	27007900	27241606	HAP_5	0.0992239467849224	8.81438448146152	96.7407187329777	0.927422939179797
24	27086807	27276670	HAP_1	0.196784922394678	165.826969140989	54.6022482549938	0.00245921855005227
24	27086807	27276670	HAP_2	0.0981152993348115	107.371816024029	93.4409051379459	0.250828785637521
24	27086807	27276670	HAP_3	0.233370288248337	-37.5170928264648	45.3714716681189	0.408522835239963
24	27086807	27276670	HAP_4	0.0842572062084257	-40.3023861778693	113.837271233326	0.723396552386478
24	27086807	27276670	HAP_5	0.0903547671840355	-13.1698650285799	125.055834599651	0.916152092772143
24	27139167	27300546	HAP_1	0.206762749445676	144.508111269869	51.6554714188032	0.00526063349987376
24	27139167	27300546	HAP_2	0.221175166297118	-31.2128524093832	48.4407482388858	0.519513961556683
24	27139167	27300546	HAP_3	0.0842572062084257	-40.3023861778693	113.837271233326	0.723396552386478
24	27139167	27300546	HAP_4	0.120288248337029	64.8449916608881	81.101311706582	0.424182016734203
24	27184929	27340479	HAP_1	0.207317073170732	144.508111269869	51.6554714188032	0.00526063349987376
24	27184929	27340479	HAP_2	0.100332594235033	8.81438448146152	96.7407187329777	0.927422939179797
24	27184929	27340479	HAP_3	0.12139689578714	7.92684974348713	87.8084174104281	0.928089519758353
24	27184929	27340479	HAP_4	0.100332594235033	67.5830098473729	89.6468076444681	0.451120404350363
24	27184929	27340479	HAP_5	0.0842572062084257	-40.3023861778693	113.837271233326	0.723396552386478
24	27265862	27406767	HAP_1	0.0842572062084257	-40.3023861778693	113.837271233326	0.723396552386478
24	27265862	27406767	HAP_2	0.197893569844789	165.826969140989	54.6022482549938	0.00245921855005227
24	27265862	27406767	HAP_3	0.100332594235033	8.81438448146152	96.7407187329777	0.927422939179797
24	27265862	27406767	HAP_4	0.12139689578714	46.1835458106791	90.5517034496473	0.610161214632399
24	27265862	27406767	HAP_5	0.0759423503325942	71.0553361307662	122.032703056512	0.56053602845228
24	27292184	27459721	HAP_1	0.196784922394678	165.826969140989	54.6022482549938	0.00245921855005227
24	27292184	27459721	HAP_2	0.100332594235033	8.81438448146152	96.7407187329777	0.927422939179797
24	27292184	27459721	HAP_3	0.12139689578714	46.1835458106791	90.5517034496473	0.610161214632399
24	27292184	27459721	HAP_4	0.0731707317073171	71.0553361307662	122.032703056512	0.56053602845228
24	27292184	27459721	HAP_5	0.082039911308204	-40.3023861778693	113.837271233326	0.723396552386478
24	27322425	27550979	HAP_1	0.0748337028824834	118.397681544988	114.291735655751	0.300518767202848
24	27322425	27550979	HAP_2	0.082039911308204	-40.3023861778693	113.837271233326	0.723396552386478
24	27322425	27550979	HAP_3	0.100332594235033	8.81438448146152	96.7407187329777	0.927422939179797
24	27322425	27550979	HAP_4	0.12139689578714	46.1835458106791	90.5517034496473	0.610161214632399
24	27322425	27550979	HAP_5	0.196784922394678	165.826969140989	54.6022482549938	0.00245921855005227
24	27391493	27590216	HAP_1	0.120842572062084	-94.5283817759373	83.0187484799831	0.25516050881738
24	27391493	27590216	HAP_2	0.196230598669623	165.826969140989	54.6022482549938	0.00245921855005227
24	27391493	27590216	HAP_3	0.149667405764967	82.4589426566686	77.1076364115402	0.285179527619119
24	27391493	27590216	HAP_4	0.0925720620842572	-40.3023861778693	113.837271233326	0.723396552386478
24	27391493	27590216	HAP_5	0.12139689578714	46.1835458106791	90.5517034496473	0.610161214632399
24	27446361	27659643	HAP_1	0.120842572062084	-94.5283817759373	83.0187484799831	0.25516050881738
24	27446361	27659643	HAP_2	0.196230598669623	165.826969140989	54.6022482549938	0.00245921855005227
24	27446361	27659643	HAP_3	0.0748337028824834	118.397681544988	114.291735655751	0.300518767202848
24	27446361	27659643	HAP_4	0.141352549889135	46.1931953420598	90.0885741603459	0.608251420706852
24	27446361	27659643	HAP_5	0.12139689578714	46.1835458106791	90.5517034496473	0.610161214632399
24	27525922	27727553	HAP_1	0.196230598669623	165.826969140989	54.6022482549938	0.00245921855005227
24	27525922	27727553	HAP_2	0.0748337028824834	118.397681544988	114.291735655751	0.300518767202848
24	27525922	27727553	HAP_3	0.12139689578714	-94.5283817759373	83.0187484799831	0.25516050881738
24	27525922	27727553	HAP_4	0.12139689578714	46.1835458106791	90.5517034496473	0.610161214632399
24	27525922	27727553	HAP_5	0.139689578713969	46.1931953420598	90.0885741603459	0.608251420706852
24	27578050	27815166	HAP_1	0.171286031042129	0.273754884585392	76.3949967497064	0.997141659511158
24	27578050	27815166	HAP_2	0.12139689578714	46.1835458106791	90.5517034496473	0.610161214632399
24	27578050	27815166	HAP_3	0.196784922394678	165.826969140989	54.6022482549938	0.00245921855005227
24	27578050	27815166	HAP_4	0.0748337028824834	118.397681544988	114.291735655751	0.300518767202848
24	27578050	27815166	HAP_5	0.12139689578714	-94.5283817759373	83.0187484799831	0.25516050881738
24	27627117	27883790	HAP_1	0.149667405764967	-26.243048586667	81.1087646242225	0.746351970620383
24	27627117	27883790	HAP_2	0.196784922394678	165.826969140989	54.6022482549938	0.00245921855005227
24	27627117	27883790	HAP_3	0.12139689578714	46.1835458106791	90.5517034496473	0.610161214632399
24	27627117	27883790	HAP_4	0.0748337028824834	118.397681544988	114.291735655751	0.300518767202848
24	27627117	27883790	HAP_5	0.120288248337029	-94.5283817759373	83.0187484799831	0.25516050881738
24	27707920	27967028	HAP_1	0.111973392461197	64.9284537892035	93.8844345431526	0.489382647461364
24	27707920	27967028	HAP_2	0.119733924611973	-107.647362375446	85.8985531624419	0.21046541237242
24	27707920	27967028	HAP_3	0.130820399113082	28.6274835241233	80.7020237424121	0.722875498227702
24	27707920	27967028	HAP_4	0.196784922394678	165.826969140989	54.6022482549938	0.00245921855005227
24	27794869	28029584	HAP_1	0.130820399113082	28.6274835241233	80.7020237424121	0.722875498227702
24	27794869	28029584	HAP_2	0.195676274944568	173.685241851948	55.3032208620572	0.00174176555408325
24	27794869	28029584	HAP_3	0.119733924611973	-107.647362375446	85.8985531624419	0.21046541237242
24	27794869	28029584	HAP_4	0.111973392461197	64.9284537892035	93.8844345431526	0.489382647461364
24	27863728	28073538	HAP_1	0.111973392461197	64.9284537892035	93.8844345431526	0.489382647461364
24	27863728	28073538	HAP_2	0.116407982261641	-59.0996488241894	92.7002017523744	0.52394039646015
24	27863728	28073538	HAP_3	0.144124168514412	12.0581902523616	70.6897185875519	0.864593527411492
24	27863728	28073538	HAP_4	0.195676274944568	173.685241851948	55.3032208620572	0.00174176555408325
24	27958402	28173162	HAP_1	0.195676274944568	173.685241851948	55.3032208620572	0.00174176555408325
24	27958402	28173162	HAP_2	0.111973392461197	74.7261787046189	90.0875800680658	0.40705342753657
24	27958402	28173162	HAP_3	0.0742793791574279	118.397681544988	114.291735655751	0.300518767202848
24	27958402	28173162	HAP_4	0.116407982261641	-59.0996488241894	92.7002017523744	0.52394039646015
24	28003122	28217800	HAP_1	0.196230598669623	173.685241851948	55.3032208620572	0.00174176555408325
24	28003122	28217800	HAP_2	0.111419068736142	74.7261787046189	90.0875800680658	0.40705342753657
24	28003122	28217800	HAP_3	0.0958980044345898	-18.7270039126956	113.321028277826	0.868779892684698
24	28003122	28217800	HAP_4	0.0737250554323725	118.397681544988	114.291735655751	0.300518767202848
24	28054753	28260700	HAP_1	0.108093126385809	52.4761801246336	97.7384482166378	0.591468152746453
24	28054753	28260700	HAP_2	0.195121951219512	169.803931041266	55.4175617064412	0.00224926090549086
24	28054753	28260700	HAP_3	0.0947893569844789	-18.7270039126956	113.321028277826	0.868779892684698
24	28054753	28260700	HAP_4	0.0731707317073171	118.397681544988	114.291735655751	0.300518767202848
24	28135317	28367647	HAP_1	0.0942350332594235	-18.7270039126956	113.321028277826	0.868779892684698
24	28135317	28367647	HAP_2	0.108093126385809	52.4761801246336	97.7384482166378	0.591468152746453
24	28135317	28367647	HAP_3	0.0726164079822616	118.397681544988	114.291735655751	0.300518767202848
24	28135317	28367647	HAP_4	0.195121951219512	169.803931041266	55.4175617064412	0.00224926090549086
24	28196325	28410327	HAP_1	0.0731707317073171	118.397681544988	114.291735655751	0.300518767202848
24	28196325	28410327	HAP_2	0.197339246119734	160.728163458632	54.8130372184862	0.00345095594099237
24	28196325	28410327	HAP_3	0.107538802660754	53.7766914017662	101.925891955805	0.597904618567
24	28196325	28410327	HAP_4	0.0947893569844789	-18.7270039126956	113.321028277826	0.868779892684698
24	28242395	28432662	HAP_1	0.197893569844789	160.728163458632	54.8130372184862	0.00345095594099237
24	28242395	28432662	HAP_2	0.107538802660754	53.7766914017662	101.925891955805	0.597904618567
24	28242395	28432662	HAP_3	0.0947893569844789	-18.7270039126956	113.321028277826	0.868779892684698
24	28242395	28432662	HAP_4	0.0787139689578714	118.397681544988	114.291735655751	0.300518767202848
24	28242395	28432662	HAP_5	0.127494456762749	-79.6233139743408	92.8462372458264	0.391354137767454
24	28330492	28472877	HAP_1	0.106430155210643	-18.0078143338398	101.431322161584	0.859127034395951
24	28330492	28472877	HAP_2	0.108647450110865	53.7766914017662	101.925891955805	0.597904618567
24	28330492	28472877	HAP_3	0.192350332594235	15.3214187854291	58.8491482205264	0.794653532171144
24	28330492	28472877	HAP_4	0.200665188470067	160.728163458632	54.8130372184862	0.00345095594099237
24	28330492	28472877	HAP_5	0.0981152993348115	110.377855158895	107.588799444547	0.305206807866481
24	28405600	28516719	HAP_1	0.165188470066519	15.6235106437909	66.5036836748235	0.814319495496503
24	28405600	28516719	HAP_2	0.129711751662971	84.3392433136923	83.5920396986605	0.313278564188694
24	28405600	28516719	HAP_3	0.200665188470067	160.728163458632	54.8130372184862	0.00345095594099237
24	28405600	28516719	HAP_4	0.0953436807095344	-18.7270039126956	113.321028277826	0.868779892684698
24	28426665	28538099	HAP_1	0.0947893569844789	-18.7270039126956	113.321028277826	0.868779892684698
24	28426665	28538099	HAP_2	0.130266075388027	84.3392433136923	83.5920396986605	0.313278564188694
24	28426665	28538099	HAP_3	0.200665188470067	160.728163458632	54.8130372184862	0.00345095594099237
24	28426665	28538099	HAP_4	0.0837028824833703	81.2125438437355	101.920710034142	0.425767847338005
24	28462433	28580844	HAP_1	0.118625277161863	119.474307095233	103.960776563244	0.250772369385737
24	28462433	28580844	HAP_2	0.0837028824833703	81.2125438437355	101.920710034142	0.425767847338005
24	28462433	28580844	HAP_3	0.0953436807095344	-18.7270039126956	113.321028277826	0.868779892684698
24	28462433	28580844	HAP_4	0.20509977827051	94.6550750712902	57.0803741339179	0.0976143204099014
24	28462433	28580844	HAP_5	0.296563192904656	85.1771628169545	39.5294389179046	0.0314471998553321
24	28505117	28641850	HAP_1	0.127494456762749	101.560839852531	94.4443614990667	0.282509362080585
24	28505117	28641850	HAP_2	0.0831485587583149	81.2125438437355	101.920710034142	0.425767847338005
24	28505117	28641850	HAP_3	0.296008869179601	85.1771628169545	39.5294389179046	0.0314471998553321
24	28505117	28641850	HAP_4	0.20509977827051	94.6550750712902	57.0803741339179	0.0976143204099014
24	28505117	28641850	HAP_5	0.0953436807095344	-18.7270039126956	113.321028277826	0.868779892684698
24	28530507	28680199	HAP_1	0.133037694013304	113.767867716176	80.8213950662388	0.159585641575869
24	28530507	28680199	HAP_2	0.296008869179601	85.1771628169545	39.5294389179046	0.0314471998553321
24	28530507	28680199	HAP_3	0.131374722838137	-13.8885369089311	81.469683535972	0.864675453898871
24	28530507	28680199	HAP_4	0.0964523281596452	-18.7270039126956	113.321028277826	0.868779892684698
24	28554380	28717465	HAP_1	0.131374722838137	-13.8885369089311	81.469683535972	0.864675453898871
24	28554380	28717465	HAP_2	0.133037694013304	113.767867716176	80.8213950662388	0.159585641575869
24	28554380	28717465	HAP_3	0.0958980044345898	-18.7270039126956	113.321028277826	0.868779892684698
24	28554380	28717465	HAP_4	0.296008869179601	85.1771628169545	39.5294389179046	0.0314471998553321
24	28618715	28761910	HAP_1	0.0942350332594235	-137.918099546713	132.235079435858	0.297242642463026
24	28618715	28761910	HAP_2	0.201773835920177	164.17219876378	54.117656564067	0.00248666886362298
24	28618715	28761910	HAP_3	0.0947893569844789	-18.7270039126956	113.321028277826	0.868779892684698
24	28618715	28761910	HAP_4	0.130266075388027	-13.8885369089311	81.469683535972	0.864675453898871
24	28618715	28761910	HAP_5	0.133037694013304	113.767867716176	80.8213950662388	0.159585641575869
24	28673499	28815293	HAP_1	0.0942350332594235	-137.918099546713	132.235079435858	0.297242642463026
24	28673499	28815293	HAP_2	0.202328159645233	164.17219876378	54.117656564067	0.00248666886362298
24	28673499	28815293	HAP_3	0.213414634146341	-5.97108301082718	49.1154352136368	0.903265119426357
24	28673499	28815293	HAP_4	0.131929046563193	0.361271332463509	73.9334612468516	0.996102297715599
24	28673499	28815293	HAP_5	0.0875831485587583	-201.482438189545	142.550005227438	0.157883529083563
24	28673499	28815293	HAP_6	0.134146341463415	113.767867716176	80.8213950662388	0.159585641575869
24	28696115	28867204	HAP_1	0.207871396895787	-13.2410740022824	49.7238731121061	0.790076014572674
24	28696115	28867204	HAP_2	0.131374722838137	0.361271332463509	73.9334612468516	0.996102297715599
24	28696115	28867204	HAP_3	0.0875831485587583	-201.482438189545	142.550005227438	0.157883529083563
24	28696115	28867204	HAP_4	0.133592017738359	113.767867716176	80.8213950662388	0.159585641575869
24	28696115	28867204	HAP_5	0.0942350332594235	-137.918099546713	132.235079435858	0.297242642463026
24	28696115	28867204	HAP_6	0.201773835920177	164.17219876378	54.117656564067	0.00248666886362298
24	28745542	28943140	HAP_1	0.31430155210643	59.0654351811496	35.8597467173067	0.0998860393134357
24	28745542	28943140	HAP_2	0.0936807095343681	-116.001319404795	144.529972893768	0.422414225274223
24	28745542	28943140	HAP_3	0.133037694013304	-1.26137980363728	72.1260387734407	0.986050791653777
24	28745542	28943140	HAP_4	0.126940133037694	104.660342599759	83.503604560297	0.210403096160171
24	28801217	28966567	HAP_1	0.131374722838137	0.361271332463509	73.9334612468516	0.996102297715599
24	28801217	28966567	HAP_2	0.0936807095343681	-116.001319404795	144.529972893768	0.422414225274223
24	28801217	28966567	HAP_3	0.126940133037694	104.660342599759	83.503604560297	0.210403096160171
24	28801217	28966567	HAP_4	0.330931263858093	51.5156400866271	33.2101152834715	0.121208877480567
24	28857024	29082527	HAP_1	0.0942350332594235	-116.001319404795	144.529972893768	0.422414225274223
24	28857024	29082527	HAP_2	0.0825942350332594	81.2125438437355	101.920710034142	0.425767847338005
24	28857024	29082527	HAP_3	0.24390243902439	103.688393448491	43.0177080561218	0.0161386478851928
24	28857024	29082527	HAP_4	0.125277161862528	104.660342599759	83.503604560297	0.210403096160171
24	28857024	29082527	HAP_5	0.131929046563193	0.361271332463509	73.9334612468516	0.996102297715599
24	28930782	29145059	HAP_1	0.150221729490022	-130.912525341071	77.893794063002	0.0931814037817069
24	28930782	29145059	HAP_2	0.1990022172949	-59.5007467602662	53.2484587538193	0.264117847511296
24	28930782	29145059	HAP_3	0.0814855875831486	81.2125438437355	101.920710034142	0.425767847338005
24	28930782	29145059	HAP_4	0.197339246119734	164.17219876378	54.117656564067	0.00248666886362298
24	28930782	29145059	HAP_5	0.125831485587583	104.660342599759	83.503604560297	0.210403096160171
24	28956520	29205694	HAP_1	0.124168514412417	-13.5410551565402	75.8163216475112	0.858289793075769
24	28956520	29205694	HAP_2	0.0809312638580931	75.021951020444	107.258877763314	0.484455393294564
24	28956520	29205694	HAP_3	0.196784922394678	164.17219876378	54.117656564067	0.00248666886362298
24	28956520	29205694	HAP_4	0.0936807095343681	-116.001319404795	144.529972893768	0.422414225274223
24	28956520	29205694	HAP_5	0.123614190687361	104.660342599759	83.503604560297	0.210403096160171
24	29047736	29274665	HAP_1	0.124168514412417	-13.5410551565402	75.8163216475112	0.858289793075769
24	29047736	29274665	HAP_2	0.0947893569844789	-78.5567456059088	133.268910107813	0.555702233622561
24	29047736	29274665	HAP_3	0.0803769401330377	75.021951020444	107.258877763314	0.484455393294564
24	29047736	29274665	HAP_4	0.123059866962306	114.796809720082	86.2306193093861	0.183439279592223
24	29047736	29274665	HAP_5	0.191241685144124	164.17219876378	54.117656564067	0.00248666886362298
24	29121890	29330452	HAP_1	0.125277161862528	84.9385130263787	83.3094490935489	0.30821722719687
24	29121890	29330452	HAP_2	0.0825942350332594	72.4914322702103	97.1823265131185	0.4559055261509
24	29121890	29330452	HAP_3	0.194013303769401	164.17219876378	54.117656564067	0.00248666886362298
24	29121890	29330452	HAP_4	0.12139689578714	20.2994769874201	80.371107309277	0.800657492458858
24	29121890	29330452	HAP_5	0.0953436807095344	-78.5567456059088	133.268910107813	0.555702233622561
24	29192542	29408248	HAP_1	0.190687361419069	150.75009155594	54.8171398617767	0.00607952804473194
24	29192542	29408248	HAP_2	0.121951219512195	21.094037527004	78.0033826345525	0.786896344687088
24	29192542	29408248	HAP_3	0.181818181818182	63.3259521502528	59.8365123163788	0.290198769427973
24	29192542	29408248	HAP_4	0.078159645232816	48.6660439558016	107.499583753473	0.65086865415101
24	29192542	29408248	HAP_5	0.0953436807095344	-78.5567456059088	133.268910107813	0.555702233622561
24	29250688	29475451	HAP_1	0.188470066518847	169.964010141274	56.0130894128363	0.00248058975557947
24	29250688	29475451	HAP_2	0.187361419068736	65.0918632959605	58.1693943078795	0.263440114849936
24	29250688	29475451	HAP_3	0.0942350332594235	-78.5567456059088	133.268910107813	0.555702233622561
24	29250688	29475451	HAP_4	0.0776053215077605	48.6660439558016	107.499583753473	0.65086865415101
24	29250688	29475451	HAP_5	0.121951219512195	21.094037527004	78.0033826345525	0.786896344687088
24	29308831	29526135	HAP_1	0.0742793791574279	-49.9673858430776	131.015296496595	0.703008058438601
24	29308831	29526135	HAP_2	0.189024390243902	169.964010141274	56.0130894128363	0.00248058975557947
24	29308831	29526135	HAP_3	0.187361419068736	65.0918632959605	58.1693943078795	0.263440114849936
24	29308831	29526135	HAP_4	0.0942350332594235	-78.5567456059088	133.268910107813	0.555702233622561
24	29308831	29526135	HAP_5	0.133592017738359	35.8621198946381	70.4814207918653	0.611007003668609
24	29308831	29526135	HAP_6	0.078159645232816	48.6660439558016	107.499583753473	0.65086865415101
24	29382849	29616933	HAP_1	0.0737250554323725	-20.7008686901629	143.014627140292	0.884943821219439
24	29382849	29616933	HAP_2	0.0759423503325942	-54.4691634541194	121.732703977974	0.654659982957124
24	29382849	29616933	HAP_3	0.183481152993348	206.808886892925	56.5391931516654	0.000269350949009417
24	29382849	29616933	HAP_4	0.127494456762749	81.0911123577138	89.6253941431297	0.365827971570753
24	29382849	29616933	HAP_5	0.122505543237251	29.7448850018103	80.3910941191372	0.711468947542169
24	29442589	29754026	HAP_1	0.125831485587583	29.4706576434105	82.9971551405222	0.722613631129685
24	29442589	29754026	HAP_2	0.0759423503325942	-54.4691634541194	121.732703977974	0.654659982957124
24	29442589	29754026	HAP_3	0.127494456762749	81.0911123577138	89.6253941431297	0.365827971570753
24	29442589	29754026	HAP_4	0.0753880266075388	-20.7008686901629	143.014627140292	0.884943821219439
24	29442589	29754026	HAP_5	0.183481152993348	206.808886892925	56.5391931516654	0.000269350949009417
24	29516498	29803413	HAP_1	0.125831485587583	29.4706576434105	82.9971551405222	0.722613631129685
24	29516498	29803413	HAP_2	0.0759423503325942	-54.4691634541194	121.732703977974	0.654659982957124
24	29516498	29803413	HAP_3	0.136363636363636	92.9570619218079	80.8519756072557	0.250568776783161
24	29516498	29803413	HAP_4	0.0759423503325942	-20.7008686901629	143.014627140292	0.884943821219439
24	29516498	29803413	HAP_5	0.184035476718404	206.808886892925	56.5391931516654	0.000269350949009417
24	29577096	29834059	HAP_1	0.14689578713969	10.7531039703331	70.3914902335229	0.8786210874919
24	29577096	29834059	HAP_2	0.136363636363636	92.9570619218079	80.8519756072557	0.250568776783161
24	29577096	29834059	HAP_3	0.0953436807095344	-247.484606032714	130.102306967232	0.0574639406337564
24	29577096	29834059	HAP_4	0.0776053215077605	-54.4691634541194	121.732703977974	0.654659982957124
24	29577096	29834059	HAP_5	0.349223946784922	71.2033069368682	33.5188845054598	0.0339226633018603
24	29698345	29876345	HAP_1	0.0958980044345898	-46.1405364710703	132.458350965609	0.727667359550298
24	29698345	29876345	HAP_2	0.284368070953437	-28.1327617385679	40.0857386813104	0.482978401355736
24	29698345	29876345	HAP_3	0.336474501108647	87.546819158104	34.6749803980114	0.0117499329416266
24	29698345	29876345	HAP_4	0.0903547671840355	-201.482438189545	142.550005227438	0.157883529083563
24	29698345	29876345	HAP_5	0.0776053215077605	-54.4691634541194	121.732703977974	0.654659982957124
24	29788167	29918307	HAP_1	0.432372505543237	51.6201265867211	28.0124300801134	0.0656971634430412
24	29788167	29918307	HAP_2	0.0903547671840355	-201.482438189545	142.550005227438	0.157883529083563
24	29788167	29918307	HAP_3	0.284368070953437	-28.1327617385679	40.0857386813104	0.482978401355736
24	29788167	29918307	HAP_4	0.0776053215077605	-54.4691634541194	121.732703977974	0.654659982957124
24	29820470	29990717	HAP_1	0.284368070953437	-28.1327617385679	40.0857386813104	0.482978401355736
24	29820470	29990717	HAP_2	0.0776053215077605	-54.4691634541194	121.732703977974	0.654659982957124
24	29820470	29990717	HAP_3	0.432372505543237	51.6201265867211	28.0124300801134	0.0656971634430412
24	29820470	29990717	HAP_4	0.08980044345898	-201.482438189545	142.550005227438	0.157883529083563
24	29869818	30036998	HAP_1	0.136363636363636	92.9570619218079	80.8519756072557	0.250568776783161
24	29869818	30036998	HAP_2	0.158536585365854	24.1784113634883	63.5042032263658	0.703489235541036
24	29869818	30036998	HAP_3	0.184035476718404	206.808886892925	56.5391931516654	0.000269350949009417
24	29869818	30036998	HAP_4	0.221729490022173	-4.28876334728996	51.9210298480734	0.934186874062822
24	29869818	30036998	HAP_5	0.0814855875831486	6.54914415701419	114.563967305505	0.954425943978705
24	29899397	30093047	HAP_1	0.184035476718404	206.808886892925	56.5391931516654	0.000269350949009417
24	29899397	30093047	HAP_2	0.135254988913525	13.7343261363922	89.1708262267885	0.877626840638446
24	29899397	30093047	HAP_3	0.0814855875831486	6.54914415701419	114.563967305505	0.954425943978705
24	29899397	30093047	HAP_4	0.0953436807095344	193.591140525845	96.9752642587304	0.0462065340239729
24	29899397	30093047	HAP_5	0.154656319290466	24.8090115022003	65.9685990491667	0.706952323949735
24	29962915	30141882	HAP_1	0.0958980044345898	193.591140525845	96.9752642587304	0.0462065340239729
24	29962915	30141882	HAP_2	0.154656319290466	24.8090115022003	65.9685990491667	0.706952323949735
24	29962915	30141882	HAP_3	0.184035476718404	206.808886892925	56.5391931516654	0.000269350949009417
24	29962915	30141882	HAP_4	0.135254988913525	13.7343261363922	89.1708262267885	0.877626840638446
24	29962915	30141882	HAP_5	0.0814855875831486	6.54914415701419	114.563967305505	0.954425943978705
24	30023506	30215198	HAP_1	0.0958980044345898	193.591140525845	96.9752642587304	0.0462065340239729
24	30023506	30215198	HAP_2	0.23669623059867	25.3763035258318	46.8865184802383	0.58848593459783
24	30023506	30215198	HAP_3	0.182926829268293	197.834855281464	57.4926595221965	0.000606465865043255
24	30023506	30215198	HAP_4	0.13470066518847	13.7343261363922	89.1708262267885	0.877626840638446
24	30076019	30287649	HAP_1	0.26219512195122	14.166773905563	40.3784120089498	0.725783857073869
24	30076019	30287649	HAP_2	0.175720620842572	69.1846612489781	62.4244060049031	0.268034152770243
24	30076019	30287649	HAP_3	0.172949002217295	9.52747255502416	73.9851296096	0.897564413665203
24	30076019	30287649	HAP_4	0.181263858093126	197.834855281464	57.4926595221965	0.000606465865043255
24	30133719	30334307	HAP_1	0.181263858093126	197.834855281464	57.4926595221965	0.000606465865043255
24	30133719	30334307	HAP_2	0.616407982261641	-16.2057872555847	22.2985565510943	0.467561883718831
24	30185182	30393838	HAP_1	0.181263858093126	197.834855281464	57.4926595221965	0.000606465865043255
24	30185182	30393838	HAP_2	0.616962305986696	-17.2809327810295	22.303450452087	0.438658062802064
24	30275002	30442578	HAP_1	0.174057649667406	9.52747255502416	73.9851296096	0.897564413665203
24	30275002	30442578	HAP_2	0.210643015521064	37.2519655040528	55.9266324258838	0.505528720536951
24	30275002	30442578	HAP_3	0.168514412416851	62.0966470229499	63.7480233821507	0.330274216675446
24	30275002	30442578	HAP_4	0.17960088691796	209.453060849765	59.3401979058365	0.000437378958405319
24	30321160	30486009	HAP_1	0.174057649667406	9.52747255502416	73.9851296096	0.897564413665203
24	30321160	30486009	HAP_2	0.210643015521064	37.2519655040528	55.9266324258838	0.505528720536951
24	30321160	30486009	HAP_3	0.169068736141907	62.0966470229499	63.7480233821507	0.330274216675446
24	30321160	30486009	HAP_4	0.17960088691796	209.453060849765	59.3401979058365	0.000437378958405319
24	30381754	30532388	HAP_1	0.17960088691796	209.453060849765	59.3401979058365	0.000437378958405319
24	30381754	30532388	HAP_2	0.17350332594235	9.52747255502416	73.9851296096	0.897564413665203
24	30381754	30532388	HAP_3	0.209534368070953	17.7361681465368	56.7460580964955	0.754693356913361
24	30381754	30532388	HAP_4	0.169068736141907	62.0966470229499	63.7480233821507	0.330274216675446
24	30423260	30584112	HAP_1	0.179046563192905	209.453060849765	59.3401979058365	0.000437378958405319
24	30423260	30584112	HAP_2	0.17350332594235	9.52747255502416	73.9851296096	0.897564413665203
24	30423260	30584112	HAP_3	0.267738359201774	-10.6035073191278	44.2365911369661	0.810618152205294
24	30423260	30584112	HAP_4	0.169068736141907	62.0966470229499	63.7480233821507	0.330274216675446
24	30464605	30625623	HAP_1	0.169623059866962	62.0966470229499	63.7480233821507	0.330274216675446
24	30464605	30625623	HAP_2	0.23780487804878	147.149996653968	45.1316646204212	0.00115460772008746
24	30464605	30625623	HAP_3	0.176829268292683	31.2412618657527	70.4220593916621	0.657418844087545
24	30464605	30625623	HAP_4	0.287694013303769	-6.0367803849861	40.4311321082953	0.881342731926737
24	30515626	30676154	HAP_1	0.180155210643016	204.527158961043	57.8097507164972	0.000424145336605303
24	30515626	30676154	HAP_2	0.174611973392461	59.762646634348	72.0686555082425	0.407187797797629
24	30515626	30676154	HAP_3	0.453991130820399	-27.5171079789114	26.8795040926783	0.306245639363361
24	30565906	30752301	HAP_1	0.287694013303769	29.5436360912668	39.3938194305251	0.453479551985681
24	30565906	30752301	HAP_2	0.210088691796009	20.3382442264503	56.1246212206197	0.717156819538228
24	30565906	30752301	HAP_3	0.174611973392461	39.3968230550122	73.903352530678	0.594107466562032
24	30565906	30752301	HAP_4	0.180155210643016	204.527158961043	57.8097507164972	0.000424145336605303
24	30615547	30822652	HAP_1	0.229490022172949	57.468285617677	49.6829774767583	0.247705789636531
24	30615547	30822652	HAP_2	0.210088691796009	20.3382442264503	56.1246212206197	0.717156819538228
24	30615547	30822652	HAP_3	0.17350332594235	40.0139867121582	75.9215292801624	0.598294518872025
24	30615547	30822652	HAP_4	0.168514412416851	219.444114837972	64.7786431333825	0.000736028162706806
24	30653194	30914260	HAP_1	0.17350332594235	40.0139867121582	75.9215292801624	0.598294518872025
24	30653194	30914260	HAP_2	0.232261640798226	62.6470110954362	48.6993521367666	0.198637224634016
24	30653194	30914260	HAP_3	0.208980044345898	20.3382442264503	56.1246212206197	0.717156819538228
24	30653194	30914260	HAP_4	0.168514412416851	219.444114837972	64.7786431333825	0.000736028162706806
24	30743507	31014203	HAP_1	0.225055432372506	55.6750646303795	50.7272185810665	0.272703335844544
24	30743507	31014203	HAP_2	0.208425720620843	20.3382442264503	56.1246212206197	0.717156819538228
24	30743507	31014203	HAP_3	0.17350332594235	40.0139867121582	75.9215292801624	0.598294518872025
24	30743507	31014203	HAP_4	0.178492239467849	210.908570989389	58.8357869960946	0.000355835107530357
24	30783746	31106328	HAP_1	0.165188470066519	218.3863838077	67.2732287324513	0.00121305873239713
24	30783746	31106328	HAP_2	0.207871396895787	20.3382442264503	56.1246212206197	0.717156819538228
24	30783746	31106328	HAP_3	0.170177383592018	62.0966470229499	63.7480233821507	0.330274216675446
24	30783746	31106328	HAP_4	0.170731707317073	40.0139867121582	75.9215292801624	0.598294518872025
24	30889283	31183524	HAP_1	0.207317073170732	16.3041669008154	56.9388852950954	0.774680586126762
24	30889283	31183524	HAP_2	0.165188470066519	218.3863838077	67.2732287324513	0.00121305873239713
24	30889283	31183524	HAP_3	0.171286031042129	23.4389543799119	73.9903566964673	0.751481948157964
24	30889283	31183524	HAP_4	0.17350332594235	53.2395341690189	62.6034807014692	0.395318098280524
24	30990865	31235561	HAP_1	0.165188470066519	218.3863838077	67.2732287324513	0.00121305873239713
24	30990865	31235561	HAP_2	0.170731707317073	23.4389543799119	73.9903566964673	0.751481948157964
24	30990865	31235561	HAP_3	0.208425720620843	16.3041669008154	56.9388852950954	0.774680586126762
24	30990865	31235561	HAP_4	0.172949002217295	53.2395341690189	62.6034807014692	0.395318098280524
24	31078505	31268275	HAP_1	0.170731707317073	23.4389543799119	73.9903566964673	0.751481948157964
24	31078505	31268275	HAP_2	0.172394678492239	16.538276120539	63.7212214022881	0.795277862475825
24	31078505	31268275	HAP_3	0.373059866962306	59.2755285551194	32.6888877474035	0.0701190454584423
24	31155832	31302001	HAP_1	0.171286031042129	23.4389543799119	73.9903566964673	0.751481948157964
24	31155832	31302001	HAP_2	0.16629711751663	218.3863838077	67.2732287324513	0.00121305873239713
24	31155832	31302001	HAP_3	0.209534368070953	17.3128361488231	56.1497281657034	0.757900891909133
24	31155832	31302001	HAP_4	0.172394678492239	16.538276120539	63.7212214022881	0.795277862475825
24	31155832	31302001	HAP_5	0.10310421286031	-42.4969927217253	86.5922240481303	0.623709210151754
24	31215818	31349100	HAP_1	0.172394678492239	16.538276120539	63.7212214022881	0.795277862475825
24	31215818	31349100	HAP_2	0.182372505543237	183.110949782909	58.0538477422701	0.00166369751601081
24	31215818	31349100	HAP_3	0.488359201773836	-22.961579014478	25.340737929995	0.365121416254256
24	31249844	31395538	HAP_1	0.172394678492239	16.538276120539	63.7212214022881	0.795277862475825
24	31249844	31395538	HAP_2	0.182372505543237	200.487746506046	58.8451227814421	0.000686177052342866
24	31249844	31395538	HAP_3	0.176829268292683	38.8838868436383	70.6030430121285	0.581950607419054
24	31249844	31395538	HAP_4	0.257206208425721	-5.32998629391261	41.9879273924321	0.899015861328509
24	31285736	31439867	HAP_1	0.172394678492239	23.4389543799119	73.9903566964673	0.751481948157964
24	31285736	31439867	HAP_2	0.26219512195122	-1.47163087255696	40.1248281703475	0.970751326815295
24	31285736	31439867	HAP_3	0.168514412416851	218.3863838077	67.2732287324513	0.00121305873239713
24	31285736	31439867	HAP_4	0.172394678492239	16.538276120539	63.7212214022881	0.795277862475825
24	31328679	31475054	HAP_1	0.171840354767184	-0.0224729661287181	75.931658320723	0.999763922043353
24	31328679	31475054	HAP_2	0.26219512195122	-1.47163087255696	40.1248281703475	0.970751326815295
24	31328679	31475054	HAP_3	0.168514412416851	218.3863838077	67.2732287324513	0.00121305873239713
24	31328679	31475054	HAP_4	0.171840354767184	16.538276120539	63.7212214022881	0.795277862475825
24	31384796	31519246	HAP_1	0.168514412416851	218.3863838077	67.2732287324513	0.00121305873239713
24	31384796	31519246	HAP_2	0.171286031042129	-0.0224729661287181	75.931658320723	0.999763922043353
24	31384796	31519246	HAP_3	0.172394678492239	16.538276120539	63.7212214022881	0.795277862475825
24	31384796	31519246	HAP_4	0.208980044345898	-4.13528478915334	55.3406093465128	0.940450934158864
24	31429122	31574459	HAP_1	0.17960088691796	41.5229928812619	58.8942214980437	0.480967789290524
24	31429122	31574459	HAP_2	0.208980044345898	-4.13528478915334	55.3406093465128	0.940450934158864
24	31429122	31574459	HAP_3	0.171840354767184	3.8132766351821	73.9520862869964	0.958887567221631
24	31429122	31574459	HAP_4	0.168514412416851	218.3863838077	67.2732287324513	0.00121305873239713
24	31457144	31615916	HAP_1	0.179046563192905	30.3249934471076	59.7662163271089	0.612004545522324
24	31457144	31615916	HAP_2	0.209534368070953	-4.13528478915334	55.3406093465128	0.940450934158864
24	31457144	31615916	HAP_3	0.200665188470067	150.211467420632	58.9141962340649	0.0109494748130811
24	31457144	31615916	HAP_4	0.171840354767184	21.3657077619985	72.1561606140859	0.767220025329962
24	31509810	31674145	HAP_1	0.210088691796009	-4.13528478915334	55.3406093465128	0.940450934158864
24	31509810	31674145	HAP_2	0.180709534368071	24.8246811717418	58.8543213002489	0.673273867984771
24	31509810	31674145	HAP_3	0.200665188470067	150.211467420632	58.9141962340649	0.0109494748130811
24	31509810	31674145	HAP_4	0.170731707317073	3.8132766351821	73.9520862869964	0.958887567221631
24	31565696	31704683	HAP_1	0.226164079822616	6.23459472890165	49.5006911408245	0.899800258119139
24	31565696	31704683	HAP_2	0.172394678492239	-2.94659520748887	63.6853816616929	0.963107035777545
24	31565696	31704683	HAP_3	0.183481152993348	167.659226772793	61.670100991934	0.00668263078556454
24	31565696	31704683	HAP_4	0.163525498891353	3.8132766351821	73.9520862869964	0.958887567221631
24	31602546	31728096	HAP_1	0.451219512195122	-29.9646332027422	27.0213077546137	0.267761963649521
24	31602546	31728096	HAP_2	0.163525498891353	3.8132766351821	73.9520862869964	0.958887567221631
24	31602546	31728096	HAP_3	0.240576496674058	86.4623491719237	49.0048242751886	0.0780140847581882
24	31656412	31783436	HAP_1	0.106984478935698	164.99915150534	106.77297022819	0.12262307577867
24	31656412	31783436	HAP_2	0.254434589800443	79.3095852250606	48.5554713974599	0.102742967262252
24	31656412	31783436	HAP_3	0.232815964523282	7.48577020200103	48.877809353776	0.878312584498031
24	31656412	31783436	HAP_4	0.182372505543237	-26.6364823413462	64.297812870167	0.678778280404459
24	31656412	31783436	HAP_5	0.0892461197339246	116.836952022095	113.724824555747	0.304527874402996
24	31696139	31822959	HAP_1	0.260532150776053	38.6594525486262	44.5585688693126	0.385842090008686
24	31696139	31822959	HAP_2	0.10920177383592	139.085956771524	101.437028791302	0.170672449876389
24	31696139	31822959	HAP_3	0.230044345898004	12.5714233434572	49.4154131856583	0.799243160181218
24	31696139	31822959	HAP_4	0.183481152993348	-41.6515013285857	61.3407149134353	0.497302656219238
24	31696139	31822959	HAP_5	0.0892461197339246	116.836952022095	113.724824555747	0.304527874402996
24	31721246	31870949	HAP_1	0.168514412416851	218.3863838077	67.2732287324513	0.00121305873239713
24	31721246	31870949	HAP_2	0.111419068736142	139.085956771524	101.437028791302	0.170672449876389
24	31721246	31870949	HAP_3	0.221729490022173	18.2973567441367	50.5957286172113	0.717708222712619
24	31721246	31870949	HAP_4	0.0825942350332594	-7.25573295526493	145.484269996205	0.96023481819796
24	31721246	31870949	HAP_5	0.0886917960088692	116.836952022095	113.724824555747	0.304527874402996
24	31767034	31904314	HAP_1	0.082039911308204	-7.25573295526493	145.484269996205	0.96023481819796
24	31767034	31904314	HAP_2	0.140243902439024	110.632752208598	90.4096330444944	0.221395972532621
24	31767034	31904314	HAP_3	0.221175166297118	18.2973567441367	50.5957286172113	0.717708222712619
24	31767034	31904314	HAP_4	0.168514412416851	218.3863838077	67.2732287324513	0.00121305873239713
24	31767034	31904314	HAP_5	0.113082039911308	139.085956771524	101.437028791302	0.170672449876389
24	31814928	31959237	HAP_1	0.0809312638580931	-7.25573295526493	145.484269996205	0.96023481819796
24	31814928	31959237	HAP_2	0.222838137472284	18.2973567441367	50.5957286172113	0.717708222712619
24	31814928	31959237	HAP_3	0.0886917960088692	116.836952022095	113.724824555747	0.304527874402996
24	31814928	31959237	HAP_4	0.113082039911308	139.085956771524	101.437028791302	0.170672449876389
24	31814928	31959237	HAP_5	0.169068736141907	218.3863838077	67.2732287324513	0.00121305873239713
24	31860619	31989787	HAP_1	0.170731707317073	218.3863838077	67.2732287324513	0.00121305873239713
24	31860619	31989787	HAP_2	0.082039911308204	5.24882057475753	132.820931967618	0.968486257481303
24	31860619	31989787	HAP_3	0.223392461197339	12.8419598795816	50.0215539852102	0.797447749348712
24	31860619	31989787	HAP_4	0.129711751662971	88.1767703723353	89.5798139593769	0.325217408535881
24	31860619	31989787	HAP_5	0.08980044345898	104.275366978366	107.318945329822	0.331494021929457
24	31860619	31989787	HAP_6	0.0870288248337029	-41.4514781496391	116.243050670049	0.721481006701623
24	31889792	32037495	HAP_1	0.171286031042129	218.3863838077	67.2732287324513	0.00121305873239713
24	31889792	32037495	HAP_2	0.082039911308204	5.24882057475753	132.820931967618	0.968486257481303
24	31889792	32037495	HAP_3	0.113636363636364	139.085956771524	101.437028791302	0.170672449876389
24	31889792	32037495	HAP_4	0.08980044345898	104.275366978366	107.318945329822	0.331494021929457
24	31889792	32037495	HAP_5	0.223946784922395	12.8419598795816	50.0215539852102	0.797447749348712
24	31936151	32085783	HAP_1	0.171840354767184	218.3863838077	67.2732287324513	0.00121305873239713
24	31936151	32085783	HAP_2	0.24390243902439	-11.2902934382858	42.9466025374977	0.792695180046338
24	31936151	32085783	HAP_3	0.08980044345898	104.275366978366	107.318945329822	0.331494021929457
24	31936151	32085783	HAP_4	0.225609756097561	12.8419598795816	50.0215539852102	0.797447749348712
24	31978579	32111719	HAP_1	0.233924611973392	17.2383628822013	46.0061881854508	0.707975474864078
24	31978579	32111719	HAP_2	0.182926829268293	196.883696322147	62.4337537422427	0.0016675086334001
24	31978579	32111719	HAP_3	0.08980044345898	104.275366978366	107.318945329822	0.331494021929457
24	31978579	32111719	HAP_4	0.261640798226164	-45.5476461006687	41.4335552670284	0.271937585619977
24	32023132	32139458	HAP_1	0.171840354767184	218.3863838077	67.2732287324513	0.00121305873239713
24	32023132	32139458	HAP_2	0.0909090909090909	104.275366978366	107.318945329822	0.331494021929457
24	32023132	32139458	HAP_3	0.196230598669623	16.2026787469018	58.3467560483732	0.781310060333384
24	32023132	32139458	HAP_4	0.221175166297118	3.30635534004924	49.4132752559383	0.946666574938625
24	32071129	32181941	HAP_1	0.0909090909090909	104.275366978366	107.318945329822	0.331494021929457
24	32071129	32181941	HAP_2	0.0803769401330377	5.24882057475753	132.820931967618	0.968486257481303
24	32071129	32181941	HAP_3	0.118625277161863	139.085956771524	101.437028791302	0.170672449876389
24	32071129	32181941	HAP_4	0.221175166297118	3.30635534004924	49.4132752559383	0.946666574938625
24	32071129	32181941	HAP_5	0.170731707317073	235.090529827202	69.911622083923	0.000804853331175808
24	32105886	32235568	HAP_1	0.170731707317073	217.167974996251	71.2844558172967	0.00238361109728844
24	32105886	32235568	HAP_2	0.0803769401330377	5.24882057475753	132.820931967618	0.968486257481303
24	32105886	32235568	HAP_3	0.115853658536585	139.085956771524	101.437028791302	0.170672449876389
24	32105886	32235568	HAP_4	0.220620842572062	3.30635534004924	49.4132752559383	0.946666574938625
24	32105886	32235568	HAP_5	0.0909090909090909	104.275366978366	107.318945329822	0.331494021929457
24	32130041	32273193	HAP_1	0.0909090909090909	104.275366978366	107.318945329822	0.331494021929457
24	32130041	32273193	HAP_2	0.0809312638580931	5.24882057475753	132.820931967618	0.968486257481303
24	32130041	32273193	HAP_3	0.126940133037694	128.143467692161	89.1554705576795	0.150983644595452
24	32130041	32273193	HAP_4	0.219512195121951	8.41025448238312	49.9650172660719	0.866367578727157
24	32130041	32273193	HAP_5	0.170177383592018	217.167974996251	71.2844558172967	0.00238361109728844
24	32166891	32301147	HAP_1	0.0931263858093126	104.275366978366	107.318945329822	0.331494021929457
24	32166891	32301147	HAP_2	0.136363636363636	142.518628846186	83.258310256518	0.0872888327673637
24	32166891	32301147	HAP_3	0.0936807095343681	-34.9478228213958	103.826385903078	0.736498902055545
24	32166891	32301147	HAP_4	0.183481152993348	191.364973729803	68.5021149632348	0.00532513577257707
24	32166891	32301147	HAP_5	0.268292682926829	-38.3969717904278	41.0781154816185	0.350180970449648
24	32229827	32348856	HAP_1	0.085920177383592	5.24882057475753	132.820931967618	0.968486257481303
24	32229827	32348856	HAP_2	0.181818181818182	201.779487050356	69.9043175877752	0.00398974521535151
24	32229827	32348856	HAP_3	0.302106430155211	50.2710012017349	40.257566649481	0.212091029233806
24	32229827	32348856	HAP_4	0.232261640798226	13.5477355278853	49.0765384541993	0.782571363167521
24	32262402	32391291	HAP_1	0.0875831485587583	5.24882057475753	132.820931967618	0.968486257481303
24	32262402	32391291	HAP_2	0.185144124168514	209.292878562063	68.1401717913254	0.00219465565463351
24	32262402	32391291	HAP_3	0.298226164079823	49.2513807161647	40.4828033278505	0.224079318888413
24	32262402	32391291	HAP_4	0.232261640798226	13.5477355278853	49.0765384541993	0.782571363167521
24	32284624	32450992	HAP_1	0.116407982261641	139.085956771524	101.437028791302	0.170672449876389
24	32284624	32450992	HAP_2	0.144678492239468	107.33508240548	84.5667430723997	0.204689390981736
24	32284624	32450992	HAP_3	0.23059866962306	23.7504528589156	49.6132552638012	0.632261352925248
24	32284624	32450992	HAP_4	0.0848115299334812	5.24882057475753	132.820931967618	0.968486257481303
24	32284624	32450992	HAP_5	0.185144124168514	209.292878562063	68.1401717913254	0.00219465565463351
24	32328751	32541943	HAP_1	0.24390243902439	26.4961816778056	46.9606344510768	0.572745971708239
24	32328751	32541943	HAP_2	0.0848115299334812	5.24882057475753	132.820931967618	0.968486257481303
24	32328751	32541943	HAP_3	0.169623059866962	229.814878778544	72.8887433298493	0.00167048995484134
24	32328751	32541943	HAP_4	0.116407982261641	139.085956771524	101.437028791302	0.170672449876389
24	32328751	32541943	HAP_5	0.0914634146341463	104.275366978366	107.318945329822	0.331494021929457
24	32362478	32596002	HAP_1	0.169623059866962	229.814878778544	72.8887433298493	0.00167048995484134
24	32362478	32596002	HAP_2	0.244456762749446	26.4961816778056	46.9606344510768	0.572745971708239
24	32362478	32596002	HAP_3	0.0842572062084257	5.24882057475753	132.820931967618	0.968486257481303
24	32362478	32596002	HAP_4	0.116407982261641	139.085956771524	101.437028791302	0.170672449876389
24	32362478	32596002	HAP_5	0.0914634146341463	104.275366978366	107.318945329822	0.331494021929457
24	32433412	32635319	HAP_1	0.174057649667406	18.6185330536638	63.6732415305445	0.770043306831596
24	32433412	32635319	HAP_2	0.169623059866962	229.814878778544	72.8887433298493	0.00167048995484134
24	32433412	32635319	HAP_3	0.233924611973392	19.9967343702672	49.1297426564885	0.684092075275611
24	32433412	32635319	HAP_4	0.118070953436807	139.085956771524	101.437028791302	0.170672449876389
24	32501370	32703132	HAP_1	0.172394678492239	13.6578424523778	66.1940132998478	0.836580015450836
24	32501370	32703132	HAP_2	0.169623059866962	229.814878778544	72.8887433298493	0.00167048995484134
24	32501370	32703132	HAP_3	0.119179600886918	139.085956771524	101.437028791302	0.170672449876389
24	32501370	32703132	HAP_4	0.232261640798226	19.9967343702672	49.1297426564885	0.684092075275611
24	32579587	32738550	HAP_1	0.169068736141907	229.814878778544	72.8887433298493	0.00167048995484134
24	32579587	32738550	HAP_2	0.119179600886918	139.085956771524	101.437028791302	0.170672449876389
24	32579587	32738550	HAP_3	0.172394678492239	13.6578424523778	66.1940132998478	0.836580015450836
24	32579587	32738550	HAP_4	0.231152993348115	19.9967343702672	49.1297426564885	0.684092075275611
24	32625010	32771454	HAP_1	0.169068736141907	229.814878778544	72.8887433298493	0.00167048995484134
24	32625010	32771454	HAP_2	0.123614190687361	114.608690773038	89.1987629222951	0.199172868137204
24	32625010	32771454	HAP_3	0.17350332594235	13.6578424523778	66.1940132998478	0.836580015450836
24	32625010	32771454	HAP_4	0.23059866962306	11.812693763164	49.7017513231459	0.812190591384809
24	32676013	32790754	HAP_1	0.220066518847007	-14.7981645514134	50.0779064314731	0.767678771699274
24	32676013	32790754	HAP_2	0.123614190687361	114.608690773038	89.1987629222951	0.199172868137204
24	32676013	32790754	HAP_3	0.231152993348115	11.812693763164	49.7017513231459	0.812190591384809
24	32676013	32790754	HAP_4	0.169623059866962	229.814878778544	72.8887433298493	0.00167048995484134
24	32725967	32817348	HAP_1	0.231707317073171	20.642709795013	49.2039054714879	0.674927293570545
24	32725967	32817348	HAP_2	0.231152993348115	-28.8759266113377	47.4652709529998	0.543104768378793
24	32725967	32817348	HAP_3	0.169068736141907	229.814878778544	72.8887433298493	0.00167048995484134
24	32725967	32817348	HAP_4	0.123614190687361	114.608690773038	89.1987629222951	0.199172868137204
24	32761395	32851490	HAP_1	0.123614190687361	114.608690773038	89.1987629222951	0.199172868137204
24	32761395	32851490	HAP_2	0.223392461197339	-16.8167071116948	49.5296316964581	0.734292043902144
24	32761395	32851490	HAP_3	0.168514412416851	229.814878778544	72.8887433298493	0.00167048995484134
24	32761395	32851490	HAP_4	0.230044345898004	30.0998559696526	49.7555785625116	0.545363677780562
24	32782144	32875169	HAP_1	0.225609756097561	-21.6392327151252	48.4842204193759	0.655478442490633
24	32782144	32875169	HAP_2	0.167960088691796	229.814878778544	72.8887433298493	0.00167048995484134
24	32782144	32875169	HAP_3	0.228935698447894	30.0998559696526	49.7555785625116	0.545363677780562
24	32782144	32875169	HAP_4	0.177937915742794	37.8471006058815	60.3295090171576	0.530597623045429
24	32809416	32905155	HAP_1	0.215077605321508	30.5196335479256	47.5135228145956	0.520820823659208
24	32809416	32905155	HAP_2	0.167960088691796	229.814878778544	72.8887433298493	0.00167048995484134
24	32809416	32905155	HAP_3	0.231152993348115	-16.6783110078044	48.0091894896363	0.728374334555301
24	32809416	32905155	HAP_4	0.228935698447894	30.0998559696526	49.7555785625116	0.545363677780562
24	32837515	32928183	HAP_1	0.166851441241685	186.937412144757	74.9358542792398	0.0127892920915884
24	32837515	32928183	HAP_2	0.235587583148559	-9.77382972303401	47.0375579008769	0.835442264849937
24	32837515	32928183	HAP_3	0.159645232815965	92.7387020741029	62.5756248643749	0.138687746300938
24	32837515	32928183	HAP_4	0.228935698447894	30.0998559696526	49.7555785625116	0.545363677780562
24	32869299	32954914	HAP_1	0.123614190687361	114.608690773038	89.1987629222951	0.199172868137204
24	32869299	32954914	HAP_2	0.228935698447894	22.1955874749585	49.2030877232229	0.652026395839031
24	32869299	32954914	HAP_3	0.167405764966741	186.937412144757	74.9358542792398	0.0127892920915884
24	32869299	32954914	HAP_4	0.231707317073171	-16.6783110078044	48.0091894896363	0.728374334555301
24	32891031	32997747	HAP_1	0.166851441241685	165.349486463349	77.0419512081207	0.0321249972425448
24	32891031	32997747	HAP_2	0.227827050997783	22.1955874749585	49.2030877232229	0.652026395839031
24	32891031	32997747	HAP_3	0.123614190687361	114.608690773038	89.1987629222951	0.199172868137204
24	32891031	32997747	HAP_4	0.226718403547672	-21.6392327151252	48.4842204193759	0.655478442490633
24	32922113	33024137	HAP_1	0.167960088691796	211.617634178056	74.8510787580225	0.00480138347710962
24	32922113	33024137	HAP_2	0.123059866962306	132.330324580751	92.6664850163214	0.153635028863038
24	32922113	33024137	HAP_3	0.225609756097561	-21.6392327151252	48.4842204193759	0.655478442490633
24	32922113	33024137	HAP_4	0.227272727272727	22.1955874749585	49.2030877232229	0.652026395839031
24	32947243	33057631	HAP_1	0.22450110864745	-21.6392327151252	48.4842204193759	0.655478442490633
24	32947243	33057631	HAP_2	0.123614190687361	132.330324580751	92.6664850163214	0.153635028863038
24	32947243	33057631	HAP_3	0.176274944567627	208.165439333262	69.955323991741	0.00300244760603205
24	32947243	33057631	HAP_4	0.227272727272727	22.1955874749585	49.2030877232229	0.652026395839031
24	32984856	33101203	HAP_1	0.124168514412417	132.330324580751	92.6664850163214	0.153635028863038
24	32984856	33101203	HAP_2	0.227827050997783	22.1955874749585	49.2030877232229	0.652026395839031
24	32984856	33101203	HAP_3	0.176274944567627	208.165439333262	69.955323991741	0.00300244760603205
24	32984856	33101203	HAP_4	0.223946784922395	-13.923566653088	49.0120545077256	0.776411751179125
24	33016415	33152375	HAP_1	0.227827050997783	22.1955874749585	49.2030877232229	0.652026395839031
24	33016415	33152375	HAP_2	0.125831485587583	104.754386784258	89.1887384940823	0.240499391506939
24	33016415	33152375	HAP_3	0.176274944567627	208.165439333262	69.955323991741	0.00300244760603205
24	33016415	33152375	HAP_4	0.22450110864745	-13.923566653088	49.0120545077256	0.776411751179125
24	33040057	33212452	HAP_1	0.22450110864745	-13.923566653088	49.0120545077256	0.776411751179125
24	33040057	33212452	HAP_2	0.227827050997783	22.1955874749585	49.2030877232229	0.652026395839031
24	33040057	33212452	HAP_3	0.125277161862528	104.754386784258	89.1887384940823	0.240499391506939
24	33040057	33212452	HAP_4	0.176274944567627	208.165439333262	69.955323991741	0.00300244760603205
24	33090892	33248753	HAP_1	0.228381374722838	22.1955874749585	49.2030877232229	0.652026395839031
24	33090892	33248753	HAP_2	0.0748337028824834	327.349045209076	131.721243037306	0.0131320509529334
24	33090892	33248753	HAP_3	0.177383592017738	208.165439333262	69.955323991741	0.00300244760603205
24	33090892	33248753	HAP_4	0.22450110864745	-13.923566653088	49.0120545077256	0.776411751179125
24	33090892	33248753	HAP_5	0.124168514412417	132.330324580751	92.6664850163214	0.153635028863038
24	33131220	33297239	HAP_1	0.0753880266075388	327.349045209076	131.721243037306	0.0131320509529334
24	33131220	33297239	HAP_2	0.225055432372506	-13.923566653088	49.0120545077256	0.776411751179125
24	33131220	33297239	HAP_3	0.124722838137472	132.330324580751	92.6664850163214	0.153635028863038
24	33131220	33297239	HAP_4	0.228381374722838	22.1955874749585	49.2030877232229	0.652026395839031
24	33131220	33297239	HAP_5	0.176829268292683	180.239826012306	69.0503616925478	0.00919940895208755
24	33197846	33350282	HAP_1	0.0753880266075388	327.349045209076	131.721243037306	0.0131320509529334
24	33197846	33350282	HAP_2	0.221175166297118	-0.574432391040303	50.7058957922272	0.990963732207677
24	33197846	33350282	HAP_3	0.125277161862528	132.330324580751	92.6664850163214	0.153635028863038
24	33197846	33350282	HAP_4	0.176829268292683	180.239826012306	69.0503616925478	0.00919940895208755
24	33197846	33350282	HAP_5	0.228381374722838	22.1955874749585	49.2030877232229	0.652026395839031
24	33241660	33365125	HAP_1	0.057649667405765	174.455835604678	144.066544961741	0.226240500917351
24	33241660	33365125	HAP_2	0.150221729490022	188.024362241119	73.8538348322564	0.0110674439979636
24	33241660	33365125	HAP_3	0.176829268292683	180.239826012306	69.0503616925478	0.00919940895208755
24	33241660	33365125	HAP_4	0.220620842572062	-0.574432391040303	50.7058957922272	0.990963732207677
24	33241660	33365125	HAP_5	0.0753880266075388	327.349045209076	131.721243037306	0.0131320509529334
24	33241660	33365125	HAP_6	0.228381374722838	22.1955874749585	49.2030877232229	0.652026395839031
24	33265109	33401028	HAP_1	0.133592017738359	103.658238548599	80.7588165636395	0.199632792053923
24	33265109	33401028	HAP_2	0.220620842572062	-0.574432391040303	50.7058957922272	0.990963732207677
24	33265109	33401028	HAP_3	0.253325942350333	18.7664783359031	44.4595113953307	0.673052138709868
24	33265109	33401028	HAP_4	0.174057649667406	141.29841482735	70.7247681519351	0.0460357631572945
24	33339941	33462789	HAP_1	0.220620842572062	-0.574432391040303	50.7058957922272	0.990963732207677
24	33339941	33462789	HAP_2	0.193458980044346	67.3800424884791	58.64618919081	0.250896145672073
24	33339941	33462789	HAP_3	0.174057649667406	141.29841482735	70.7247681519351	0.0460357631572945
24	33339941	33462789	HAP_4	0.246119733924612	16.4609505511972	45.3603880469324	0.716771353951198
24	33359719	33507121	HAP_1	0.245565410199557	16.4609505511972	45.3603880469324	0.716771353951198
24	33359719	33507121	HAP_2	0.220620842572062	-0.574432391040303	50.7058957922272	0.990963732207677
24	33359719	33507121	HAP_3	0.19179600886918	83.4316486977397	60.4336131307539	0.167764242591296
24	33359719	33507121	HAP_4	0.1990022172949	115.048712071441	60.8620283535541	0.0590402029678328
24	33386600	33582113	HAP_1	0.174611973392461	141.29841482735	70.7247681519351	0.0460357631572945
24	33386600	33582113	HAP_2	0.265521064301552	14.7920914188381	42.3532993686109	0.726980767135966
24	33386600	33582113	HAP_3	0.196230598669623	106.593366588671	57.2336588169057	0.0628729851507608
24	33386600	33582113	HAP_4	0.221175166297118	-0.574432391040303	50.7058957922272	0.990963732207677
24	33442085	33688753	HAP_1	0.213968957871397	121.007497162125	55.462103753057	0.0293851672598031
24	33442085	33688753	HAP_2	0.194567627494457	117.758223428892	58.8735300392306	0.0457835753388517
24	33442085	33688753	HAP_3	0.220620842572062	-0.574432391040303	50.7058957922272	0.990963732207677
24	33442085	33688753	HAP_4	0.264966740576497	14.7920914188381	42.3532993686109	0.726980767135966
24	33496007	33738475	HAP_1	0.182372505543237	57.901900431722	67.5003323408162	0.391233161794523
24	33496007	33738475	HAP_2	0.220620842572062	-0.574432391040303	50.7058957922272	0.990963732207677
24	33496007	33738475	HAP_3	0.264966740576497	14.7920914188381	42.3532993686109	0.726980767135966
24	33496007	33738475	HAP_4	0.174057649667406	141.29841482735	70.7247681519351	0.0460357631572945
24	33553994	33788949	HAP_1	0.218957871396896	47.2117506086795	52.723952378347	0.370788081793145
24	33553994	33788949	HAP_2	0.220066518847007	-0.574432391040303	50.7058957922272	0.990963732207677
24	33553994	33788949	HAP_3	0.17350332594235	141.29841482735	70.7247681519351	0.0460357631572945
24	33553994	33788949	HAP_4	0.263858093126386	14.7920914188381	42.3532993686109	0.726980767135966
24	33655831	33847738	HAP_1	0.263858093126386	14.7920914188381	42.3532993686109	0.726980767135966
24	33655831	33847738	HAP_2	0.17350332594235	141.29841482735	70.7247681519351	0.0460357631572945
24	33655831	33847738	HAP_3	0.220066518847007	-0.574432391040303	50.7058957922272	0.990963732207677
24	33655831	33847738	HAP_4	0.208980044345898	56.8670375291289	55.1221781192499	0.302514623119931
24	33724500	33895089	HAP_1	0.220066518847007	-0.574432391040303	50.7058957922272	0.990963732207677
24	33724500	33895089	HAP_2	0.17350332594235	141.29841482735	70.7247681519351	0.0460357631572945
24	33724500	33895089	HAP_3	0.264412416851441	14.7920914188381	42.3532993686109	0.726980767135966
24	33724500	33895089	HAP_4	0.151330376940133	89.1025826110797	72.2317012689875	0.217690647895763
24	33775436	33963335	HAP_1	0.17350332594235	141.29841482735	70.7247681519351	0.0460357631572945
24	33775436	33963335	HAP_2	0.182926829268293	40.0029514939535	59.125451458215	0.498850035006533
24	33775436	33963335	HAP_3	0.0809312638580931	58.2650854542999	115.214349319743	0.613185385983461
24	33775436	33963335	HAP_4	0.220620842572062	-0.574432391040303	50.7058957922272	0.990963732207677
24	33775436	33963335	HAP_5	0.125831485587583	108.764502888208	89.0349363237228	0.222185209769169
24	33826559	34036173	HAP_1	0.17350332594235	141.29841482735	70.7247681519351	0.0460357631572945
24	33826559	34036173	HAP_2	0.125277161862528	108.764502888208	89.0349363237228	0.222185209769169
24	33826559	34036173	HAP_3	0.221175166297118	-0.574432391040303	50.7058957922272	0.990963732207677
24	33826559	34036173	HAP_4	0.182926829268293	40.0029514939535	59.125451458215	0.498850035006533
24	33826559	34036173	HAP_5	0.0809312638580931	58.2650854542999	115.214349319743	0.613185385983461
24	33876927	34102937	HAP_1	0.170731707317073	30.8397726926625	63.2694366784996	0.626069878160141
24	33876927	34102937	HAP_2	0.0809312638580931	58.2650854542999	115.214349319743	0.613185385983461
24	33876927	34102937	HAP_3	0.221729490022173	-0.574432391040303	50.7058957922272	0.990963732207677
24	33876927	34102937	HAP_4	0.174057649667406	141.29841482735	70.7247681519351	0.0460357631572945
24	33876927	34102937	HAP_5	0.124168514412417	108.764502888208	89.0349363237228	0.222185209769169
24	33950322	34172868	HAP_1	0.169623059866962	30.8397726926625	63.2694366784996	0.626069878160141
24	33950322	34172868	HAP_2	0.186807095343681	102.847150620512	66.4426492768499	0.122000189512026
24	33950322	34172868	HAP_3	0.082039911308204	7.54174053273727	108.499298893918	0.944599640244868
24	33950322	34172868	HAP_4	0.222838137472284	-0.574432391040303	50.7058957922272	0.990963732207677
24	33950322	34172868	HAP_5	0.124722838137472	108.764502888208	89.0349363237228	0.222185209769169
24	34015248	34245246	HAP_1	0.22450110864745	-0.574432391040303	50.7058957922272	0.990963732207677
24	34015248	34245246	HAP_2	0.0970066518847007	20.3501901618704	103.067763839068	0.843524637609839
24	34015248	34245246	HAP_3	0.170177383592018	30.8397726926625	63.2694366784996	0.626069878160141
24	34015248	34245246	HAP_4	0.125277161862528	108.764502888208	89.0349363237228	0.222185209769169
24	34015248	34245246	HAP_5	0.187361419068736	102.847150620512	66.4426492768499	0.122000189512026
24	34078309	34307702	HAP_1	0.186807095343681	102.847150620512	66.4426492768499	0.122000189512026
24	34078309	34307702	HAP_2	0.233924611973392	-3.40218707349658	48.354932454738	0.94392403715799
24	34078309	34307702	HAP_3	0.170731707317073	69.1209136509039	62.2265111163681	0.266956824283618
24	34078309	34307702	HAP_4	0.125277161862528	108.764502888208	89.0349363237228	0.222185209769169
24	34078309	34307702	HAP_5	0.0981152993348115	49.8275385337741	98.5343615246548	0.613201803488441
24	34155098	34383386	HAP_1	0.186807095343681	102.847150620512	66.4426492768499	0.122000189512026
24	34155098	34383386	HAP_2	0.400221729490022	-12.3740250047015	29.3116335926503	0.673014645489684
24	34155098	34383386	HAP_3	0.130820399113082	105.039879504208	83.1561412834562	0.206861276017656
24	34155098	34383386	HAP_4	0.216186252771619	3.2436527898145	52.9471860701682	0.95116428886475
24	34221134	34434068	HAP_1	0.125277161862528	106.226001590471	85.8682090489048	0.216383376479278
24	34221134	34434068	HAP_2	0.208425720620843	16.2124174139528	53.6013253394866	0.762369890335367
24	34221134	34434068	HAP_3	0.181818181818182	102.847150620512	66.4426492768499	0.122000189512026
24	34221134	34434068	HAP_4	0.331485587583149	-32.2247225787062	35.5438668483417	0.364854308693501
24	34287603	34488360	HAP_1	0.113636363636364	-17.6869227828163	84.088588862905	0.833453030671968
24	34287603	34488360	HAP_2	0.217849223946785	14.9038856376143	50.9202611428222	0.769826897014317
24	34287603	34488360	HAP_3	0.349223946784922	81.5663476331644	33.1083734723803	0.0139426988432667
24	34287603	34488360	HAP_4	0.125277161862528	106.226001590471	85.8682090489048	0.216383376479278
24	34352897	34519563	HAP_1	0.10310421286031	49.8275385337741	98.5343615246548	0.613201803488441
24	34352897	34519563	HAP_2	0.356430155210643	-2.1496070114706	32.5950871680442	0.947433412611731
24	34352897	34519563	HAP_3	0.168514412416851	58.5627962526197	61.2043998898539	0.338908324270849
24	34352897	34519563	HAP_4	0.181263858093126	137.219487234397	65.2192999405483	0.0356613484049358
24	34422007	34568906	HAP_1	0.171840354767184	63.1897782780188	60.0909925620206	0.29328344285398
24	34422007	34568906	HAP_2	0.186252771618625	137.219487234397	65.2192999405483	0.0356613484049358
24	34422007	34568906	HAP_3	0.0964523281596452	49.8275385337741	98.5343615246548	0.613201803488441
24	34422007	34568906	HAP_4	0.214523281596452	27.2999447196985	52.085352150763	0.600312776596345
24	34422007	34568906	HAP_5	0.138026607538803	133.13598391091	82.9505113889628	0.108847860332582
24	34470351	34646561	HAP_1	0.0970066518847007	49.8275385337741	98.5343615246548	0.613201803488441
24	34470351	34646561	HAP_2	0.170731707317073	77.684407911118	60.8800500131952	0.202280294566931
24	34470351	34646561	HAP_3	0.18569844789357	137.219487234397	65.2192999405483	0.0356613484049358
24	34470351	34646561	HAP_4	0.216740576496674	27.2999447196985	52.085352150763	0.600312776596345
24	34470351	34646561	HAP_5	0.138026607538803	133.13598391091	82.9505113889628	0.108847860332582
24	34508219	34686753	HAP_1	0.216740576496674	27.2999447196985	52.085352150763	0.600312776596345
24	34508219	34686753	HAP_2	0.138026607538803	133.13598391091	82.9505113889628	0.108847860332582
24	34508219	34686753	HAP_3	0.18569844789357	137.219487234397	65.2192999405483	0.0356613484049358
24	34508219	34686753	HAP_4	0.0970066518847007	49.8275385337741	98.5343615246548	0.613201803488441
24	34508219	34686753	HAP_5	0.170731707317073	77.684407911118	60.8800500131952	0.202280294566931
24	34553652	34736351	HAP_1	0.137472283813747	133.13598391091	82.9505113889628	0.108847860332582
24	34553652	34736351	HAP_2	0.222838137472284	35.9823931455447	52.7122312110729	0.495025184858846
24	34553652	34736351	HAP_3	0.104212860310421	69.973294690255	94.1934373440588	0.457757823919348
24	34553652	34736351	HAP_4	0.170177383592018	77.684407911118	60.8800500131952	0.202280294566931
24	34553652	34736351	HAP_5	0.186252771618625	137.219487234397	65.2192999405483	0.0356613484049358
24	34622210	34767525	HAP_1	0.172394678492239	77.684407911118	60.8800500131952	0.202280294566931
24	34622210	34767525	HAP_2	0.11529933481153	68.3712068682532	90.4425890176762	0.449871931585107
24	34622210	34767525	HAP_3	0.196230598669623	117.301558681163	62.1638146889666	0.0594893102715816
24	34622210	34767525	HAP_4	0.137472283813747	133.13598391091	82.9505113889628	0.108847860332582
24	34622210	34767525	HAP_5	0.221729490022173	40.200669412724	52.0783870551569	0.440363306141
24	34676359	34807583	HAP_1	0.195121951219512	117.301558681163	62.1638146889666	0.0594893102715816
24	34676359	34807583	HAP_2	0.137472283813747	133.13598391091	82.9505113889628	0.108847860332582
24	34676359	34807583	HAP_3	0.217849223946785	35.9823931455447	52.7122312110729	0.495025184858846
24	34676359	34807583	HAP_4	0.170731707317073	77.684407911118	60.8800500131952	0.202280294566931
24	34676359	34807583	HAP_5	0.114745011086475	68.3712068682532	90.4425890176762	0.449871931585107
24	34722197	34856247	HAP_1	0.217849223946785	35.9823931455447	52.7122312110729	0.495025184858846
24	34722197	34856247	HAP_2	0.195121951219512	117.301558681163	62.1638146889666	0.0594893102715816
24	34722197	34856247	HAP_3	0.169623059866962	73.4774635645108	62.0387576406864	0.236579225439411
24	34722197	34856247	HAP_4	0.252771618625277	-17.8947140607341	43.0839546643668	0.677989436386087
24	34762120	34930425	HAP_1	0.414634146341463	34.770882077782	29.2448931681898	0.23477458567156
24	34762120	34930425	HAP_2	0.167960088691796	73.4774635645108	62.0387576406864	0.236579225439411
24	34762120	34930425	HAP_3	0.10310421286031	49.8275385337741	98.5343615246548	0.613201803488441
24	34762120	34930425	HAP_4	0.143569844789357	63.2000056080756	72.3860792332057	0.38284644789368
24	34762120	34930425	HAP_5	0.0809312638580931	-41.4342691411187	130.293002773022	0.750553250583619
24	34788140	35001279	HAP_1	0.21840354767184	35.9823931455447	52.7122312110729	0.495025184858846
24	34788140	35001279	HAP_2	0.195121951219512	117.301558681163	62.1638146889666	0.0594893102715816
24	34788140	35001279	HAP_3	0.167405764966741	73.4774635645108	62.0387576406864	0.236579225439411
24	34788140	35001279	HAP_4	0.098669623059867	49.8275385337741	98.5343615246548	0.613201803488441
24	34788140	35001279	HAP_5	0.144124168514412	63.2000056080756	72.3860792332057	0.38284644789368
24	34844668	35097875	HAP_1	0.167960088691796	73.4774635645108	62.0387576406864	0.236579225439411
24	34844668	35097875	HAP_2	0.0975609756097561	49.8275385337741	98.5343615246548	0.613201803488441
24	34844668	35097875	HAP_3	0.138580931263858	121.390723009201	80.6117137224161	0.132455886945902
24	34844668	35097875	HAP_4	0.214523281596452	35.9823931455447	52.7122312110729	0.495025184858846
24	34844668	35097875	HAP_5	0.193458980044346	117.301558681163	62.1638146889666	0.0594893102715816
24	34907867	35157427	HAP_1	0.219512195121951	39.4319648418028	51.4036024184412	0.443222708363446
24	34907867	35157427	HAP_2	0.193458980044346	117.301558681163	62.1638146889666	0.0594893102715816
24	34907867	35157427	HAP_3	0.0975609756097561	49.8275385337741	98.5343615246548	0.613201803488441
24	34907867	35157427	HAP_4	0.167960088691796	73.4774635645108	62.0387576406864	0.236579225439411
24	34907867	35157427	HAP_5	0.135254988913525	149.348870579134	85.7575244215262	0.0819374941408469
24	34973448	35206932	HAP_1	0.118625277161863	-66.4077277702524	106.670030562092	0.533738075173517
24	34973448	35206932	HAP_2	0.194013303769401	117.301558681163	62.1638146889666	0.0594893102715816
24	34973448	35206932	HAP_3	0.230044345898004	-8.32166739615255	48.6229498894605	0.86414720087847
24	34973448	35206932	HAP_4	0.0975609756097561	49.8275385337741	98.5343615246548	0.613201803488441
24	34973448	35206932	HAP_5	0.167960088691796	73.4774635645108	62.0387576406864	0.236579225439411
24	34973448	35206932	HAP_6	0.135254988913525	149.348870579134	85.7575244215262	0.0819374941408469
24	35072442	35264664	HAP_1	0.223946784922395	51.9246619308241	46.1746827153541	0.261093198465243
24	35072442	35264664	HAP_2	0.195676274944568	117.301558681163	62.1638146889666	0.0594893102715816
24	35072442	35264664	HAP_3	0.226164079822616	29.4449798507464	51.5239993966482	0.567818176208073
24	35072442	35264664	HAP_4	0.136363636363636	133.13598391091	82.9505113889628	0.108847860332582
24	35072442	35264664	HAP_5	0.0981152993348115	49.8275385337741	98.5343615246548	0.613201803488441
24	35132396	35290250	HAP_1	0.217294900221729	35.9823931455447	52.7122312110729	0.495025184858846
24	35132396	35290250	HAP_2	0.136363636363636	133.13598391091	82.9505113889628	0.108847860332582
24	35132396	35290250	HAP_3	0.0981152993348115	49.8275385337741	98.5343615246548	0.613201803488441
24	35132396	35290250	HAP_4	0.195121951219512	117.301558681163	62.1638146889666	0.0594893102715816
24	35132396	35290250	HAP_5	0.168514412416851	73.4774635645108	62.0387576406864	0.236579225439411
24	35191416	35326702	HAP_1	0.195121951219512	117.301558681163	62.1638146889666	0.0594893102715816
24	35191416	35326702	HAP_2	0.168514412416851	73.4774635645108	62.0387576406864	0.236579225439411
24	35191416	35326702	HAP_3	0.108647450110865	-17.6869227828163	84.088588862905	0.833453030671968
24	35191416	35326702	HAP_4	0.139689578713969	133.13598391091	82.9505113889628	0.108847860332582
24	35191416	35326702	HAP_5	0.217294900221729	35.9823931455447	52.7122312110729	0.495025184858846
24	35254075	35384103	HAP_1	0.139689578713969	133.13598391091	82.9505113889628	0.108847860332582
24	35254075	35384103	HAP_2	0.258869179600887	-24.3360085430564	44.172100605373	0.581815845671249
24	35254075	35384103	HAP_3	0.194567627494457	117.301558681163	62.1638146889666	0.0594893102715816
24	35254075	35384103	HAP_4	0.169623059866962	74.6977592698402	60.9363251080873	0.22058614410602
24	35254075	35384103	HAP_5	0.110310421286031	10.8201365827423	94.393716691215	0.908766090131796
24	35281629	35448734	HAP_1	0.201773835920177	117.301558681163	62.1638146889666	0.0594893102715816
24	35281629	35448734	HAP_2	0.214523281596452	34.8646518962162	53.398968727686	0.513983936118175
24	35281629	35448734	HAP_3	0.213968957871397	24.8422009377044	52.1760836226978	0.634104181894954
24	35281629	35448734	HAP_4	0.140243902439024	129.46728040318	80.3850368115263	0.107624244195571
24	35281629	35448734	HAP_5	0.0981152993348115	49.8275385337741	98.5343615246548	0.613201803488441
24	35315358	35517344	HAP_1	0.0981152993348115	49.8275385337741	98.5343615246548	0.613201803488441
24	35315358	35517344	HAP_2	0.136917960088692	129.46728040318	80.3850368115263	0.107624244195571
24	35315358	35517344	HAP_3	0.193458980044346	117.301558681163	62.1638146889666	0.0594893102715816
24	35315358	35517344	HAP_4	0.214523281596452	34.8646518962162	53.398968727686	0.513983936118175
24	35315358	35517344	HAP_5	0.170731707317073	73.4774635645108	62.0387576406864	0.236579225439411
24	35361834	35576620	HAP_1	0.214523281596452	34.8646518962162	53.398968727686	0.513983936118175
24	35361834	35576620	HAP_2	0.170731707317073	73.4774635645108	62.0387576406864	0.236579225439411
24	35361834	35576620	HAP_3	0.19290465631929	117.301558681163	62.1638146889666	0.0594893102715816
24	35361834	35576620	HAP_4	0.241685144124169	-14.2654245104221	45.271323094901	0.752752454881365
24	35425430	35618556	HAP_1	0.215077605321508	34.8646518962162	53.398968727686	0.513983936118175
24	35425430	35618556	HAP_2	0.19290465631929	117.301558681163	62.1638146889666	0.0594893102715816
24	35425430	35618556	HAP_3	0.412971175166297	-7.1507027601078	29.0263910631942	0.805466808811079
24	35498973	35702934	HAP_1	0.215077605321508	34.8646518962162	53.398968727686	0.513983936118175
24	35498973	35702934	HAP_2	0.192350332594235	117.301558681163	62.1638146889666	0.0594893102715816
24	35498973	35702934	HAP_3	0.242793791574279	-20.2867445024438	45.2300583437915	0.65388472133308
24	35498973	35702934	HAP_4	0.171840354767184	73.4774635645108	62.0387576406864	0.236579225439411
24	35558345	35759996	HAP_1	0.283259423503326	-9.78501772797845	39.0579088251599	0.802238564637826
24	35558345	35759996	HAP_2	0.170731707317073	73.4774635645108	62.0387576406864	0.236579225439411
24	35558345	35759996	HAP_3	0.192350332594235	117.301558681163	62.1638146889666	0.0594893102715816
24	35558345	35759996	HAP_4	0.214523281596452	30.3875165519633	53.3262587033268	0.568929155959333
24	35609848	35830828	HAP_1	0.19179600886918	117.301558681163	62.1638146889666	0.0594893102715816
24	35609848	35830828	HAP_2	0.340909090909091	10.2523238667456	34.0800267713526	0.763613813628202
24	35609848	35830828	HAP_3	0.170177383592018	73.4774635645108	62.0387576406864	0.236579225439411
24	35609848	35830828	HAP_4	0.213968957871397	30.3875165519633	53.3262587033268	0.568929155959333
24	35673503	35916951	HAP_1	0.553769401330377	-30.6274596647275	23.7584019447628	0.19769127524744
24	35673503	35916951	HAP_2	0.170177383592018	73.4774635645108	62.0387576406864	0.236579225439411
24	35673503	35916951	HAP_3	0.19179600886918	117.301558681163	62.1638146889666	0.0594893102715816
24	35735594	36013185	HAP_1	0.533259423503326	-6.42938232133085	24.5611672242942	0.793559231348725
24	35735594	36013185	HAP_2	0.197339246119734	114.69188981546	62.4385894907573	0.0665620257113919
24	35735594	36013185	HAP_3	0.193458980044346	117.301558681163	62.1638146889666	0.0594893102715816
24	35807901	36081287	HAP_1	0.106984478935698	73.9658879054774	90.6286696528433	0.414637396406913
24	35807901	36081287	HAP_2	0.392461197339246	53.1642553559458	30.2394575276644	0.0790730954397598
24	35807901	36081287	HAP_3	0.142461197339246	108.809389489252	78.3481698789935	0.165243527446645
24	35807901	36081287	HAP_4	0.193458980044346	117.301558681163	62.1638146889666	0.0594893102715816
24	35894188	36148234	HAP_1	0.106984478935698	73.9658879054774	90.6286696528433	0.414637396406913
24	35894188	36148234	HAP_2	0.203436807095344	37.5145376369415	55.4872428645469	0.499157430935347
24	35894188	36148234	HAP_3	0.187915742793792	45.5980420368381	55.5253192738286	0.411745853546484
24	35894188	36148234	HAP_4	0.143015521064302	108.809389489252	78.3481698789935	0.165243527446645
24	35894188	36148234	HAP_5	0.195121951219512	125.990978260779	61.1733176537067	0.0397299745428749
24	35984357	36191501	HAP_1	0.106984478935698	73.9658879054774	90.6286696528433	0.414637396406913
24	35984357	36191501	HAP_2	0.204545454545455	37.5145376369415	55.4872428645469	0.499157430935347
24	35984357	36191501	HAP_3	0.187915742793792	45.5980420368381	55.5253192738286	0.411745853546484
24	35984357	36191501	HAP_4	0.143015521064302	108.809389489252	78.3481698789935	0.165243527446645
24	35984357	36191501	HAP_5	0.191241685144124	128.70353554553	62.2871983174139	0.0390900800325357
24	36055171	36263424	HAP_1	0.206208425720621	37.5145376369415	55.4872428645469	0.499157430935347
24	36055171	36263424	HAP_2	0.175720620842572	72.1205160691977	61.0404973186356	0.237712517264167
24	36055171	36263424	HAP_3	0.143015521064302	108.809389489252	78.3481698789935	0.165243527446645
24	36055171	36263424	HAP_4	0.100332594235033	76.0325421158841	94.3925203487084	0.420750462320485
24	36055171	36263424	HAP_5	0.192350332594235	125.207249628249	61.3467050885293	0.0415479531473148
24	36131853	36349996	HAP_1	0.353658536585366	10.4421303925061	33.0106034555973	0.751828915908038
24	36131853	36349996	HAP_2	0.193458980044346	125.207249628249	61.3467050885293	0.0415479531473148
24	36131853	36349996	HAP_3	0.175166297117517	72.1205160691977	61.0404973186356	0.237712517264167
24	36131853	36349996	HAP_4	0.100332594235033	76.0325421158841	94.3925203487084	0.420750462320485
24	36171612	36437916	HAP_1	0.350886917960089	13.2923885230428	33.2503862480917	0.689424579987145
24	36171612	36437916	HAP_2	0.193458980044346	125.207249628249	61.3467050885293	0.0415479531473148
24	36171612	36437916	HAP_3	0.175166297117517	72.1205160691977	61.0404973186356	0.237712517264167
24	36171612	36437916	HAP_4	0.100332594235033	76.0325421158841	94.3925203487084	0.420750462320485
24	36249363	36471625	HAP_1	0.370842572062084	14.6446994852775	31.296573892951	0.639947200316021
24	36249363	36471625	HAP_2	0.175166297117517	72.1205160691977	61.0404973186356	0.237712517264167
24	36249363	36471625	HAP_3	0.114745011086475	5.9432570517157	81.4725831332721	0.941863954357529
24	36249363	36471625	HAP_4	0.193458980044346	125.207249628249	61.3467050885293	0.0415479531473148
24	36324475	36552231	HAP_1	0.210088691796009	43.6947177020921	53.9589452525331	0.418284992245371
24	36324475	36552231	HAP_2	0.328159645232816	-0.85456831852055	35.6805128212391	0.980897418285366
24	36324475	36552231	HAP_3	0.176274944567627	72.1205160691977	61.0404973186356	0.237712517264167
24	36324475	36552231	HAP_4	0.193458980044346	125.207249628249	61.3467050885293	0.0415479531473148
24	36416279	36582604	HAP_1	0.206762749445676	37.5145376369415	55.4872428645469	0.499157430935347
24	36416279	36582604	HAP_2	0.253880266075388	-34.1573378284731	45.0547987496645	0.448574838584186
24	36416279	36582604	HAP_3	0.176274944567627	72.1205160691977	61.0404973186356	0.237712517264167
24	36416279	36582604	HAP_4	0.194013303769401	125.207249628249	61.3467050885293	0.0415479531473148
24	36454869	36634035	HAP_1	0.176274944567627	72.1205160691977	61.0404973186356	0.237712517264167
24	36454869	36634035	HAP_2	0.194013303769401	125.207249628249	61.3467050885293	0.0415479531473148
24	36454869	36634035	HAP_3	0.206762749445676	37.5145376369415	55.4872428645469	0.499157430935347
24	36454869	36634035	HAP_4	0.103658536585366	76.0325421158841	94.3925203487084	0.420750462320485
24	36454869	36634035	HAP_5	0.149667405764967	62.3740818955794	72.5509890762734	0.390171033799993
24	36532147	36696096	HAP_1	0.380820399113082	53.3504709601472	31.1348956124241	0.0869643275076564
24	36532147	36696096	HAP_2	0.1019955654102	76.0325421158841	94.3925203487084	0.420750462320485
24	36532147	36696096	HAP_3	0.165742793791574	10.7706162684354	62.6382586395207	0.863516376778096
24	36532147	36696096	HAP_4	0.256651884700665	105.837838897926	47.9051546709632	0.027406638187322
24	36574542	36752976	HAP_1	0.176274944567627	72.1205160691977	61.0404973186356	0.237712517264167
24	36574542	36752976	HAP_2	0.203436807095344	39.9779476248598	56.2726373258873	0.477621887534004
24	36574542	36752976	HAP_3	0.1019955654102	76.0325421158841	94.3925203487084	0.420750462320485
24	36574542	36752976	HAP_4	0.165742793791574	10.7706162684354	62.6382586395207	0.863516376778096
24	36574542	36752976	HAP_5	0.254988913525499	105.837838897926	47.9051546709632	0.027406638187322
24	36616734	36797495	HAP_1	0.165742793791574	10.7706162684354	62.6382586395207	0.863516376778096
24	36616734	36797495	HAP_2	0.254434589800443	105.837838897926	47.9051546709632	0.027406638187322
24	36616734	36797495	HAP_3	0.175720620842572	72.1205160691977	61.0404973186356	0.237712517264167
24	36616734	36797495	HAP_4	0.204545454545455	44.0581728297749	56.2204873347808	0.433443927869599
24	36616734	36797495	HAP_5	0.102549889135255	76.0325421158841	94.3925203487084	0.420750462320485
24	36665546	36837892	HAP_1	0.148558758314856	62.3740818955794	72.5509890762734	0.390171033799993
24	36665546	36837892	HAP_2	0.190133037694013	125.207249628249	61.3467050885293	0.0415479531473148
24	36665546	36837892	HAP_3	0.0992239467849224	76.0325421158841	94.3925203487084	0.420750462320485
24	36665546	36837892	HAP_4	0.216186252771619	39.0241011632691	54.1955934966733	0.471677070356883
24	36665546	36837892	HAP_5	0.203991130820399	43.6388026755106	55.4574989599549	0.431557547635838
24	36736535	36892391	HAP_1	0.190133037694013	125.207249628249	61.3467050885293	0.0415479531473148
24	36736535	36892391	HAP_2	0.0997782705099778	76.0325421158841	94.3925203487084	0.420750462320485
24	36736535	36892391	HAP_3	0.148558758314856	62.3740818955794	72.5509890762734	0.390171033799993
24	36736535	36892391	HAP_4	0.216186252771619	39.0241011632691	54.1955934966733	0.471677070356883
24	36736535	36892391	HAP_5	0.206208425720621	41.1469820456335	54.7066045794846	0.452166438917283
24	36783878	36954777	HAP_1	0.190687361419069	125.207249628249	61.3467050885293	0.0415479531473148
24	36783878	36954777	HAP_2	0.219512195121951	43.103986147656	53.4632860932873	0.420322827069834
24	36783878	36954777	HAP_3	0.206762749445676	41.1469820456335	54.7066045794846	0.452166438917283
24	36783878	36954777	HAP_4	0.100886917960089	76.0325421158841	94.3925203487084	0.420750462320485
24	36783878	36954777	HAP_5	0.148558758314856	62.3740818955794	72.5509890762734	0.390171033799993
24	36821389	37021524	HAP_1	0.190133037694013	125.207249628249	61.3467050885293	0.0415479531473148
24	36821389	37021524	HAP_2	0.206762749445676	41.1469820456335	54.7066045794846	0.452166438917283
24	36821389	37021524	HAP_3	0.469512195121951	-24.2883899335984	26.6192843577474	0.361786676923738
24	36872539	37094568	HAP_1	0.484478935698448	-34.3154304795168	25.8109643062371	0.18402726262797
24	36872539	37094568	HAP_2	0.197339246119734	95.6165989077395	60.033288810376	0.11157707314158
24	36872539	37094568	HAP_3	0.205654101995565	41.1469820456335	54.7066045794846	0.452166438917283
24	36939230	37150588	HAP_1	0.189578713968958	102.359482369638	63.3700790066284	0.106608097211286
24	36939230	37150588	HAP_2	0.48059866962306	-26.6143468913111	26.0016966568655	0.306320671857194
24	36939230	37150588	HAP_3	0.20509977827051	41.1469820456335	54.7066045794846	0.452166438917283
24	36996316	37202970	HAP_1	0.189578713968958	102.359482369638	63.3700790066284	0.106608097211286
24	36996316	37202970	HAP_2	0.465077605321508	-13.6594654889158	26.965320810314	0.612591460830805
24	36996316	37202970	HAP_3	0.20509977827051	41.1469820456335	54.7066045794846	0.452166438917283
24	37070390	37242837	HAP_1	0.424057649667406	1.84426532568701	28.7466420364027	0.948860552150462
24	37070390	37242837	HAP_2	0.20509977827051	41.1469820456335	54.7066045794846	0.452166438917283
24	37070390	37242837	HAP_3	0.190133037694013	102.359482369638	63.3700790066284	0.106608097211286
24	37136211	37274344	HAP_1	0.427383592017738	5.23674362502846	28.7066737090466	0.855292747200724
24	37136211	37274344	HAP_2	0.20509977827051	41.1469820456335	54.7066045794846	0.452166438917283
24	37136211	37274344	HAP_3	0.189578713968958	102.359482369638	63.3700790066284	0.106608097211286
24	37189017	37328483	HAP_1	0.124722838137472	8.54632422407477	79.0757702381605	0.913958476005238
24	37189017	37328483	HAP_2	0.313747228381375	35.6882858066275	38.0371924531643	0.348372264926147
24	37189017	37328483	HAP_3	0.213968957871397	10.4981549856399	52.0519843209606	0.840208370597875
24	37189017	37328483	HAP_4	0.189578713968958	133.899665764298	62.3363460960481	0.0319818864830393
24	37235533	37374025	HAP_1	0.214523281596452	10.4981549856399	52.0519843209606	0.840208370597875
24	37235533	37374025	HAP_2	0.188470066518847	133.899665764298	62.3363460960481	0.0319818864830393
24	37235533	37374025	HAP_3	0.113082039911308	73.9658879054774	90.6286696528433	0.414637396406913
24	37235533	37374025	HAP_4	0.313747228381375	35.6882858066275	38.0371924531643	0.348372264926147
24	37260869	37422062	HAP_1	0.267184035476718	-50.4105313092928	42.4608475596364	0.23545646211229
24	37260869	37422062	HAP_2	0.190133037694013	133.899665764298	62.3363460960481	0.0319818864830393
24	37260869	37422062	HAP_3	0.0698447893569845	99.3676714728127	143.430784984217	0.488621152680802
24	37260869	37422062	HAP_4	0.0997782705099778	76.0325421158841	94.3925203487084	0.420750462320485
24	37260869	37422062	HAP_5	0.313747228381375	35.6882858066275	38.0371924531643	0.348372264926147
24	37311064	37458190	HAP_1	0.477272727272727	7.08929785867186	26.6223326911448	0.790076555477471
24	37311064	37458190	HAP_2	0.0698447893569845	99.3676714728127	143.430784984217	0.488621152680802
24	37311064	37458190	HAP_3	0.0997782705099778	76.0325421158841	94.3925203487084	0.420750462320485
24	37311064	37458190	HAP_4	0.31430155210643	35.7931275173762	37.8445820873177	0.344511344401881
24	37358514	37579659	HAP_1	0.0709534368070953	-23.8123104092041	130.881806425113	0.855673239977674
24	37358514	37579659	HAP_2	0.0997782705099778	76.0325421158841	94.3925203487084	0.420750462320485
24	37358514	37579659	HAP_3	0.304878048780488	51.7152676710664	38.7120681855897	0.181925390554848
24	37358514	37579659	HAP_4	0.205654101995565	22.8908771285422	53.9632070567375	0.671526847977609
24	37358514	37579659	HAP_5	0.190687361419069	137.003547355552	61.3889162640341	0.0258812958814576
24	37418329	37645147	HAP_1	0.304878048780488	51.7152676710664	38.7120681855897	0.181925390554848
24	37418329	37645147	HAP_2	0.20509977827051	22.8908771285422	53.9632070567375	0.671526847977609
24	37418329	37645147	HAP_3	0.0997782705099778	76.0325421158841	94.3925203487084	0.420750462320485
24	37418329	37645147	HAP_4	0.190687361419069	137.003547355552	61.3889162640341	0.0258812958814576
24	37449377	37730973	HAP_1	0.304878048780488	51.7152676710664	38.7120681855897	0.181925390554848
24	37449377	37730973	HAP_2	0.20509977827051	22.8908771285422	53.9632070567375	0.671526847977609
24	37449377	37730973	HAP_3	0.0997782705099778	76.0325421158841	94.3925203487084	0.420750462320485
24	37449377	37730973	HAP_4	0.190687361419069	137.003547355552	61.3889162640341	0.0258812958814576
24	37530537	37786086	HAP_1	0.206208425720621	18.0036419091838	52.5565361562991	0.732012264770018
24	37530537	37786086	HAP_2	0.3009977827051	57.513041183756	39.0905637612731	0.141570135378449
24	37530537	37786086	HAP_3	0.191241685144124	144.117385396048	60.4647536784964	0.0173582330622495
24	37530537	37786086	HAP_4	0.0997782705099778	76.0325421158841	94.3925203487084	0.420750462320485
24	37613907	37844634	HAP_1	0.203991130820399	11.6899148114423	53.9812910028539	0.828604893624107
24	37613907	37844634	HAP_2	0.313747228381375	52.3129487591892	38.136099098802	0.170489357220207
24	37613907	37844634	HAP_3	0.187915742793792	112.441047840078	61.6757122510136	0.0686238248028453
24	37613907	37844634	HAP_4	0.098669623059867	76.0325421158841	94.3925203487084	0.420750462320485
24	37707372	37888007	HAP_1	0.261640798226164	17.6244819155296	42.4535196545539	0.678133938318845
24	37707372	37888007	HAP_2	0.317073170731707	54.8318804722784	37.9196241818199	0.148528875337323
24	37707372	37888007	HAP_3	0.187915742793792	112.441047840078	61.6757122510136	0.0686238248028453
24	37707372	37888007	HAP_4	0.0964523281596452	49.8275385337741	98.5343615246548	0.613201803488441
24	37773127	37948307	HAP_1	0.325942350332594	44.6228796981913	36.4712442435459	0.2214618647536
24	37773127	37948307	HAP_2	0.194013303769401	83.5857303772321	58.7925083420225	0.155461992281228
24	37773127	37948307	HAP_3	0.0964523281596452	49.8275385337741	98.5343615246548	0.613201803488441
24	37773127	37948307	HAP_4	0.257760532150776	30.7258809589403	43.8771529058011	0.483941533875717
24	37821862	38022608	HAP_1	0.193458980044346	83.5857303772321	58.7925083420225	0.155461992281228
24	37821862	38022608	HAP_2	0.0964523281596452	49.8275385337741	98.5343615246548	0.613201803488441
24	37821862	38022608	HAP_3	0.200665188470067	33.3576914584933	57.2168999934458	0.560038344500706
24	37821862	38022608	HAP_4	0.324279379157428	44.6104198596803	36.6442536474713	0.223778166201184
24	37875426	38062244	HAP_1	0.195121951219512	113.493601549289	57.7811867786476	0.049818521921266
24	37875426	38062244	HAP_2	0.200665188470067	33.3576914584933	57.2168999934458	0.560038344500706
24	37875426	38062244	HAP_3	0.324833702882483	49.5072623016453	36.253669233496	0.172416436195228
24	37875426	38062244	HAP_4	0.0964523281596452	49.8275385337741	98.5343615246548	0.613201803488441
24	37924436	38097279	HAP_1	0.1990022172949	33.3576914584933	57.2168999934458	0.560038344500706
24	37924436	38097279	HAP_2	0.0997782705099778	70.5046309125728	94.2917867689066	0.454821837846822
24	37924436	38097279	HAP_3	0.215631929046563	106.05747043489	56.0753381079207	0.0589039706665197
24	37924436	38097279	HAP_4	0.313747228381375	51.3918471602103	36.4735586486923	0.159179952128641
24	37989931	38147097	HAP_1	0.197893569844789	28.7590325831753	58.0799996545405	0.620607843773422
24	37989931	38147097	HAP_2	0.0997782705099778	70.5046309125728	94.2917867689066	0.454821837846822
24	37989931	38147097	HAP_3	0.212860310421286	106.05747043489	56.0753381079207	0.0589039706665197
24	37989931	38147097	HAP_4	0.302106430155211	63.1367894196426	38.1280462317016	0.0980920126975886
24	38053171	38230946	HAP_1	0.197893569844789	28.7590325831753	58.0799996545405	0.620607843773422
24	38053171	38230946	HAP_2	0.194567627494457	113.493601549289	57.7811867786476	0.049818521921266
24	38053171	38230946	HAP_3	0.0997782705099778	70.5046309125728	94.2917867689066	0.454821837846822
24	38053171	38230946	HAP_4	0.301552106430155	63.1367894196426	38.1280462317016	0.0980920126975886
24	38087917	38301428	HAP_1	0.197893569844789	28.7590325831753	58.0799996545405	0.620607843773422
24	38087917	38301428	HAP_2	0.102549889135255	70.5046309125728	94.2917867689066	0.454821837846822
24	38087917	38301428	HAP_3	0.194567627494457	113.493601549289	57.7811867786476	0.049818521921266
24	38087917	38301428	HAP_4	0.332594235033259	59.0748155101108	35.0557634806209	0.0923073111783585
24	38130109	38373556	HAP_1	0.206762749445676	50.5637386093025	54.8531200565725	0.356881734727852
24	38130109	38373556	HAP_2	0.194567627494457	83.5857303772321	58.7925083420225	0.155461992281228
24	38130109	38373556	HAP_3	0.119733924611973	-19.1609690800368	78.9775296695827	0.808361232617148
24	38130109	38373556	HAP_4	0.336474501108647	59.6188860477722	34.2385819358968	0.0819807987106638
24	38207748	38442872	HAP_1	0.195121951219512	83.5857303772321	58.7925083420225	0.155461992281228
24	38207748	38442872	HAP_2	0.337028824833703	59.6188860477722	34.2385819358968	0.0819807987106638
24	38207748	38442872	HAP_3	0.206762749445676	50.5637386093025	54.8531200565725	0.356881734727852
24	38207748	38442872	HAP_4	0.118625277161863	-26.5725398313219	81.4389536713307	0.744283386499949
24	38274109	38509836	HAP_1	0.336474501108647	59.5676886985737	34.3161679100277	0.0829370021128808
24	38274109	38509836	HAP_2	0.1990022172949	34.3677429481067	57.2230670159304	0.548264535176884
24	38274109	38509836	HAP_3	0.118625277161863	-26.5725398313219	81.4389536713307	0.744283386499949
24	38274109	38509836	HAP_4	0.195121951219512	83.5857303772321	58.7925083420225	0.155461992281228
24	38352564	38613420	HAP_1	0.195121951219512	83.5857303772321	58.7925083420225	0.155461992281228
24	38352564	38613420	HAP_2	0.455654101995565	11.7175013051793	26.6198857786373	0.659914831047224
24	38352564	38613420	HAP_3	0.200110864745011	34.3677429481067	57.2230670159304	0.548264535176884
24	38432064	38718128	HAP_1	0.1990022172949	34.3677429481067	57.2230670159304	0.548264535176884
24	38432064	38718128	HAP_2	0.193458980044346	91.6963023890783	59.4695336504308	0.123452823752247
24	38432064	38718128	HAP_3	0.106984478935698	32.5097563550665	90.4177451845236	0.719268604900376
24	38432064	38718128	HAP_4	0.336474501108647	41.7153266925639	34.3245430022247	0.224566464340187
24	38492331	38781675	HAP_1	0.194013303769401	122.108026370463	58.4406892150493	0.0369523506458974
24	38492331	38781675	HAP_2	0.100886917960089	70.5046309125728	94.2917867689066	0.454821837846822
24	38492331	38781675	HAP_3	0.335920177383592	35.7178146466737	34.4692262169556	0.300379762629794
24	38492331	38781675	HAP_4	0.198447893569845	34.3677429481067	57.2230670159304	0.548264535176884
24	38606860	38821988	HAP_1	0.101441241685144	70.5046309125728	94.2917867689066	0.454821837846822
24	38606860	38821988	HAP_2	0.195121951219512	34.3677429481067	57.2230670159304	0.548264535176884
24	38606860	38821988	HAP_3	0.312084257206208	46.1380971731799	36.8757869104069	0.21119944823678
24	38606860	38821988	HAP_4	0.195121951219512	121.61093845017	57.5778269015059	0.0349550527491052
24	38699833	38872062	HAP_1	0.101441241685144	70.5046309125728	94.2917867689066	0.454821837846822
24	38699833	38872062	HAP_2	0.196230598669623	121.61093845017	57.5778269015059	0.0349550527491052
24	38699833	38872062	HAP_3	0.196784922394678	34.3677429481067	57.2230670159304	0.548264535176884
24	38699833	38872062	HAP_4	0.318736141906874	26.7018014010606	36.4820584678662	0.464412751385361
24	38759984	38886298	HAP_1	0.101441241685144	70.5046309125728	94.2917867689066	0.454821837846822
24	38759984	38886298	HAP_2	0.196230598669623	114.584406122214	56.8170836952707	0.0440245069421584
24	38759984	38886298	HAP_3	0.528270509977827	31.4339171885138	24.6043419086138	0.201732484142297
24	38810893	38912102	HAP_1	0.101441241685144	70.5046309125728	94.2917867689066	0.454821837846822
24	38810893	38912102	HAP_2	0.195676274944568	114.584406122214	56.8170836952707	0.0440245069421584
24	38810893	38912102	HAP_3	0.514412416851441	42.720418574128	25.1192360335815	0.0893480617520406
24	38861058	38950215	HAP_1	0.508314855875831	44.9721992996541	25.3177356954305	0.0760234479840834
24	38861058	38950215	HAP_2	0.195121951219512	114.584406122214	56.8170836952707	0.0440245069421584
24	38861058	38950215	HAP_3	0.101441241685144	70.5046309125728	94.2917867689066	0.454821837846822
24	38882525	38984707	HAP_1	0.1019955654102	70.5046309125728	94.2917867689066	0.454821837846822
24	38882525	38984707	HAP_2	0.186252771618625	105.217892613412	65.1845159377429	0.106848732168711
24	38882525	38984707	HAP_3	0.315410199556541	73.3259848647985	35.5468355033264	0.0394216663602671
24	38882525	38984707	HAP_4	0.195121951219512	114.584406122214	56.8170836952707	0.0440245069421584
24	38902997	39029837	HAP_1	0.186252771618625	105.217892613412	65.1845159377429	0.106848732168711
24	38902997	39029837	HAP_2	0.315410199556541	73.3259848647985	35.5468355033264	0.0394216663602671
24	38902997	39029837	HAP_3	0.195121951219512	114.584406122214	56.8170836952707	0.0440245069421584
24	38902997	39029837	HAP_4	0.1019955654102	70.5046309125728	94.2917867689066	0.454821837846822
24	38939405	39069623	HAP_1	0.196230598669623	114.584406122214	56.8170836952707	0.0440245069421584
24	38939405	39069623	HAP_2	0.187361419068736	114.76931990494	62.7835655012311	0.0678822552788584
24	38939405	39069623	HAP_3	0.1019955654102	70.5046309125728	94.2917867689066	0.454821837846822
24	38939405	39069623	HAP_4	0.321507760532151	63.9894737212887	35.0160127690427	0.0679695377406306
24	38976297	39115880	HAP_1	0.239467849223947	71.102939752395	45.386370122571	0.117560717403865
24	38976297	39115880	HAP_2	0.1019955654102	70.5046309125728	94.2917867689066	0.454821837846822
24	38976297	39115880	HAP_3	0.517738359201774	64.2392055567018	24.6286832521193	0.00925178184166528
24	39018139	39140247	HAP_1	0.101441241685144	70.5046309125728	94.2917867689066	0.454821837846822
24	39018139	39140247	HAP_2	0.126385809312639	130.225924140464	78.5455423948639	0.0976768918363282
24	39018139	39140247	HAP_3	0.110864745011086	-10.6389016958652	130.443760435538	0.935015525888355
24	39018139	39140247	HAP_4	0.517738359201774	64.2392055567018	24.6286832521193	0.00925178184166528
24	39061083	39209420	HAP_1	0.101441241685144	70.5046309125728	94.2917867689066	0.454821837846822
24	39061083	39209420	HAP_2	0.518292682926829	64.2392055567018	24.6286832521193	0.00925178184166528
24	39061083	39209420	HAP_3	0.130820399113082	174.772890513629	72.435562262607	0.0160317479845659
24	39061083	39209420	HAP_4	0.110864745011086	-10.6389016958652	130.443760435538	0.935015525888355
24	39094285	39249986	HAP_1	0.518292682926829	64.2392055567018	24.6286832521193	0.00925178184166528
24	39094285	39249986	HAP_2	0.135254988913525	188.061216549537	69.0537666269665	0.00658797348805434
24	39094285	39249986	HAP_3	0.110864745011086	-10.6389016958652	130.443760435538	0.935015525888355
24	39094285	39249986	HAP_4	0.101441241685144	70.5046309125728	94.2917867689066	0.454821837846822
24	39133576	39296364	HAP_1	0.125277161862528	121.533322083846	74.4047296957719	0.102737177697951
24	39133576	39296364	HAP_2	0.514412416851441	66.4590555041478	24.8091248210994	0.00752476738159329
24	39133576	39296364	HAP_3	0.110864745011086	-10.6389016958652	130.443760435538	0.935015525888355
24	39133576	39296364	HAP_4	0.101441241685144	70.5046309125728	94.2917867689066	0.454821837846822
24	39199046	39372224	HAP_1	0.514412416851441	66.4590555041478	24.8091248210994	0.00752476738159329
24	39199046	39372224	HAP_2	0.125831485587583	-34.6839076394562	97.0120187203361	0.720786098235638
24	39199046	39372224	HAP_3	0.101441241685144	70.5046309125728	94.2917867689066	0.454821837846822
24	39199046	39372224	HAP_4	0.136917960088692	85.8956534948214	74.4176775890186	0.248713112362899
24	39238799	39413615	HAP_1	0.514412416851441	66.4590555041478	24.8091248210994	0.00752476738159329
24	39238799	39413615	HAP_2	0.101441241685144	70.5046309125728	94.2917867689066	0.454821837846822
24	39238799	39413615	HAP_3	0.136917960088692	85.8956534948214	74.4176775890186	0.248713112362899
24	39238799	39413615	HAP_4	0.120842572062084	46.1127440299634	107.316631165935	0.667526226742939
24	39280065	39471283	HAP_1	0.136917960088692	85.8956534948214	74.4176775890186	0.248713112362899
24	39280065	39471283	HAP_2	0.101441241685144	70.5046309125728	94.2917867689066	0.454821837846822
24	39280065	39471283	HAP_3	0.514412416851441	66.4590555041478	24.8091248210994	0.00752476738159329
24	39280065	39471283	HAP_4	0.120842572062084	46.1127440299634	107.316631165935	0.667526226742939
24	39345663	39494411	HAP_1	0.211751662971175	1.06486266730556	54.2273861812665	0.984337361681354
24	39345663	39494411	HAP_2	0.142461197339246	85.8956534948214	74.4176775890186	0.248713112362899
24	39345663	39494411	HAP_3	0.514412416851441	66.4590555041478	24.8091248210994	0.00752476738159329
24	39406476	39535878	HAP_1	0.322062084257206	75.925471171513	36.7986559885385	0.0393770712347292
24	39406476	39535878	HAP_2	0.194013303769401	-9.05142506725817	55.0012355525915	0.869321691209746
24	39406476	39535878	HAP_3	0.115853658536585	94.9339965403066	83.6695065351818	0.256835892340012
24	39406476	39535878	HAP_4	0.211751662971175	1.06486266730556	54.2273861812665	0.984337361681354
24	39457614	39583074	HAP_1	0.115853658536585	94.9339965403066	83.6695065351818	0.256835892340012
24	39457614	39583074	HAP_2	0.12139689578714	-0.404977603411304	84.2401961087944	0.996165330903635
24	39457614	39583074	HAP_3	0.10920177383592	-34.020382801271	142.653189281297	0.811561337891972
24	39457614	39583074	HAP_4	0.194013303769401	106.810312289479	58.3288073002859	0.0674088156044891
24	39457614	39583074	HAP_5	0.126385809312639	113.49116847159	83.2019712920168	0.172898883093195
24	39457614	39583074	HAP_6	0.194013303769401	-9.05142506725817	55.0012355525915	0.869321691209746
24	39489860	39624131	HAP_1	0.194013303769401	106.810312289479	58.3288073002859	0.0674088156044891
24	39489860	39624131	HAP_2	0.126385809312639	113.49116847159	83.2019712920168	0.172898883093195
24	39489860	39624131	HAP_3	0.193458980044346	-9.05142506725817	55.0012355525915	0.869321691209746
24	39489860	39624131	HAP_4	0.115853658536585	94.9339965403066	83.6695065351818	0.256835892340012
24	39489860	39624131	HAP_5	0.12139689578714	-0.404977603411304	84.2401961087944	0.996165330903635
24	39489860	39624131	HAP_6	0.10920177383592	-34.020382801271	142.653189281297	0.811561337891972
24	39523548	39653496	HAP_1	0.122505543237251	16.5773995080264	79.3319935814034	0.834525502980409
24	39523548	39653496	HAP_2	0.10920177383592	-34.020382801271	142.653189281297	0.811561337891972
24	39523548	39653496	HAP_3	0.194013303769401	106.810312289479	58.3288073002859	0.0674088156044891
24	39523548	39653496	HAP_4	0.165188470066519	65.8466720157861	60.928893160305	0.280117700030668
24	39523548	39653496	HAP_5	0.193458980044346	-9.05142506725817	55.0012355525915	0.869321691209746
24	39523548	39653496	HAP_6	0.146341463414634	27.7843802668335	70.8805341719109	0.695160389082127
24	39574228	39693825	HAP_1	0.104212860310421	70.5046309125728	94.2917867689066	0.454821837846822
24	39574228	39693825	HAP_2	0.318736141906874	20.1372365450545	35.7073158358137	0.572928570552916
24	39574228	39693825	HAP_3	0.109756097560976	-34.020382801271	142.653189281297	0.811561337891972
24	39574228	39693825	HAP_4	0.194567627494457	106.810312289479	58.3288073002859	0.0674088156044891
24	39574228	39693825	HAP_5	0.159090909090909	65.8466720157861	60.928893160305	0.280117700030668
24	39612401	39713247	HAP_1	0.194567627494457	106.810312289479	58.3288073002859	0.0674088156044891
24	39612401	39713247	HAP_2	0.583148558758315	16.5652345784828	23.1038440076829	0.473568342191573
24	39612401	39713247	HAP_3	0.109756097560976	-34.020382801271	142.653189281297	0.811561337891972
24	39645996	39743237	HAP_1	0.194567627494457	106.810312289479	58.3288073002859	0.0674088156044891
24	39645996	39743237	HAP_2	0.583148558758315	16.5652345784828	23.1038440076829	0.473568342191573
24	39645996	39743237	HAP_3	0.109756097560976	-34.020382801271	142.653189281297	0.811561337891972
24	39684698	39781456	HAP_1	0.501662971175166	52.6284748954317	25.6273303915555	0.0403057609290813
24	39684698	39781456	HAP_2	0.144124168514412	8.08882340021058	72.0321546474379	0.910615157907056
24	39684698	39781456	HAP_3	0.176274944567627	80.346551518583	59.9887843944174	0.180795961383689
24	39707047	39818334	HAP_1	0.528270509977827	50.6602736636683	24.3383762955267	0.0376740114326655
24	39707047	39818334	HAP_2	0.144124168514412	8.08882340021058	72.0321546474379	0.910615157907056
24	39707047	39818334	HAP_3	0.176274944567627	80.346551518583	59.9887843944174	0.180795961383689
24	39735528	39848183	HAP_1	0.500554323725055	54.2607079508288	25.7299006664676	0.0352360033473949
24	39735528	39848183	HAP_2	0.144124168514412	8.08882340021058	72.0321546474379	0.910615157907056
24	39735528	39848183	HAP_3	0.176274944567627	80.346551518583	59.9887843944174	0.180795961383689
24	39771175	39884227	HAP_1	0.517738359201774	30.0969713805002	25.1662700466296	0.232044710234017
24	39771175	39884227	HAP_2	0.174057649667406	48.1774390948285	61.8835701953877	0.436471184701513
24	39771175	39884227	HAP_3	0.14689578713969	8.08882340021058	72.0321546474379	0.910615157907056
24	39808180	39907456	HAP_1	0.14689578713969	8.08882340021058	72.0321546474379	0.910615157907056
24	39808180	39907456	HAP_2	0.17350332594235	48.1774390948285	61.8835701953877	0.436471184701513
24	39808180	39907456	HAP_3	0.363082039911308	35.2489384548277	31.7256280178877	0.266844792260507
24	39808180	39907456	HAP_4	0.133037694013304	-21.1821932445833	107.501010012176	0.843839860630856
24	39837862	39927849	HAP_1	0.14689578713969	8.08882340021058	72.0321546474379	0.910615157907056
24	39837862	39927849	HAP_2	0.19290465631929	60.0821032516338	57.0192987739218	0.292299615836506
24	39837862	39927849	HAP_3	0.172394678492239	33.0138647455848	57.1477112498959	0.563617310918016
24	39837862	39927849	HAP_4	0.11529933481153	-34.020382801271	142.653189281297	0.811561337891972
24	39837862	39927849	HAP_5	0.17350332594235	48.1774390948285	61.8835701953877	0.436471184701513
24	39868024	39969093	HAP_1	0.143569844789357	33.225986203108	73.7067868642819	0.65225372994067
24	39868024	39969093	HAP_2	0.186252771618625	77.2844325529655	59.7305924327634	0.196041680845696
24	39868024	39969093	HAP_3	0.1019955654102	70.5046309125728	94.2917867689066	0.454821837846822
24	39868024	39969093	HAP_4	0.0703991130820399	217.20314305206	121.56814467995	0.0743301896554695
24	39868024	39969093	HAP_5	0.11529933481153	-34.020382801271	142.653189281297	0.811561337891972
24	39868024	39969093	HAP_6	0.161862527716186	59.4456265559979	64.150637979425	0.354356233867009
24	39901479	40005517	HAP_1	0.143569844789357	33.225986203108	73.7067868642819	0.65225372994067
24	39901479	40005517	HAP_2	0.186252771618625	77.2844325529655	59.7305924327634	0.196041680845696
24	39901479	40005517	HAP_3	0.162971175166297	59.4456265559979	64.150637979425	0.354356233867009
24	39901479	40005517	HAP_4	0.101441241685144	70.5046309125728	94.2917867689066	0.454821837846822
24	39901479	40005517	HAP_5	0.069290465631929	136.151590472641	131.1589501185	0.299521784163541
24	39901479	40005517	HAP_6	0.115853658536585	-66.1288392138216	130.226507449737	0.611720545963438
24	39919516	40061448	HAP_1	0.115853658536585	-66.1288392138216	130.226507449737	0.611720545963438
24	39919516	40061448	HAP_2	0.299889135254989	39.6569095080216	38.2915787080462	0.300644205825067
24	39919516	40061448	HAP_3	0.165188470066519	59.4456265559979	64.150637979425	0.354356233867009
24	39919516	40061448	HAP_4	0.100886917960089	70.5046309125728	94.2917867689066	0.454821837846822
24	39919516	40061448	HAP_5	0.0687361419068736	136.151590472641	131.1589501185	0.299521784163541
24	39954918	40097780	HAP_1	0.167405764966741	47.822529210204	63.1619778098281	0.449165955045603
24	39954918	40097780	HAP_2	0.116962305986696	-12.3055717446416	82.1356786014854	0.880940569968997
24	39954918	40097780	HAP_3	0.3009977827051	43.9505154108761	38.5508991995876	0.254566447774781
24	39954918	40097780	HAP_4	0.0687361419068736	136.151590472641	131.1589501185	0.299521784163541
24	39954918	40097780	HAP_5	0.115853658536585	-34.020382801271	142.653189281297	0.811561337891972
24	39993039	40219783	HAP_1	0.115853658536585	-34.020382801271	142.653189281297	0.811561337891972
24	39993039	40219783	HAP_2	0.223946784922395	-39.7605122410016	47.4925685655857	0.402708304799304
24	39993039	40219783	HAP_3	0.110310421286031	33.6056015437611	90.3770953662937	0.710102382595612
24	39993039	40219783	HAP_4	0.100332594235033	31.3847636020444	131.721151494623	0.811729157498786
24	39993039	40219783	HAP_5	0.213414634146341	41.8465329024094	48.6574614404386	0.390008259935081
24	40041556	40298436	HAP_1	0.170177383592018	23.3802940183219	61.9646894349921	0.706028534981504
24	40041556	40298436	HAP_2	0.11529933481153	-30.619565363533	130.215351927019	0.814149889599624
24	40041556	40298436	HAP_3	0.102549889135255	70.5046309125728	94.2917867689066	0.454821837846822
24	40041556	40298436	HAP_4	0.100332594235033	31.3847636020444	131.721151494623	0.811729157498786
24	40041556	40298436	HAP_5	0.108093126385809	7.08222543530391	94.2130461485067	0.940094416618787
24	40041556	40298436	HAP_6	0.132483370288248	210.639672002519	78.2346441822288	0.00722720489466306
24	40087596	40337458	HAP_1	0.114745011086475	-30.619565363533	130.215351927019	0.814149889599624
24	40087596	40337458	HAP_2	0.101441241685144	70.5046309125728	94.2917867689066	0.454821837846822
24	40087596	40337458	HAP_3	0.170177383592018	23.3802940183219	61.9646894349921	0.706028534981504
24	40087596	40337458	HAP_4	0.100886917960089	31.3847636020444	131.721151494623	0.811729157498786
24	40087596	40337458	HAP_5	0.108093126385809	7.08222543530391	94.2130461485067	0.940094416618787
24	40087596	40337458	HAP_6	0.131929046563193	210.639672002519	78.2346441822288	0.00722720489466306
24	40087596	40337458	HAP_7	0.0698447893569845	-14.4293944501211	143.443830281639	0.919896515472095
24	40197946	40380623	HAP_1	0.113082039911308	-30.619565363533	130.215351927019	0.814149889599624
24	40197946	40380623	HAP_2	0.108093126385809	7.08222543530391	94.2130461485067	0.940094416618787
24	40197946	40380623	HAP_3	0.132483370288248	210.639672002519	78.2346441822288	0.00722720489466306
24	40197946	40380623	HAP_4	0.101441241685144	23.7602457649877	90.6292479421982	0.793251321985867
24	40197946	40380623	HAP_5	0.110864745011086	31.3847636020444	131.721151494623	0.811729157498786
24	40197946	40380623	HAP_6	0.184589800443459	47.271451718649	59.005907597665	0.42326996935425
24	40197946	40380623	HAP_7	0.0737250554323725	-14.4293944501211	143.443830281639	0.919896515472095
24	40273220	40420154	HAP_1	0.17960088691796	62.7957496395996	61.1356204549227	0.304626940111256
24	40273220	40420154	HAP_2	0.132483370288248	210.639672002519	78.2346441822288	0.00722720489466306
24	40273220	40420154	HAP_3	0.113082039911308	-30.619565363533	130.215351927019	0.814149889599624
24	40273220	40420154	HAP_4	0.100886917960089	23.7602457649877	90.6292479421982	0.793251321985867
24	40273220	40420154	HAP_5	0.106984478935698	31.3847636020444	131.721151494623	0.811729157498786
24	40273220	40420154	HAP_6	0.108093126385809	7.08222543530391	94.2130461485067	0.940094416618787
24	40273220	40420154	HAP_7	0.0726164079822616	-14.4293944501211	143.443830281639	0.919896515472095
24	40331673	40458759	HAP_1	0.106984478935698	31.3847636020444	131.721151494623	0.811729157498786
24	40331673	40458759	HAP_2	0.114190687361419	-30.619565363533	130.215351927019	0.814149889599624
24	40331673	40458759	HAP_3	0.100886917960089	23.7602457649877	90.6292479421982	0.793251321985867
24	40331673	40458759	HAP_4	0.0726164079822616	-14.4293944501211	143.443830281639	0.919896515472095
24	40331673	40458759	HAP_5	0.131929046563193	210.639672002519	78.2346441822288	0.00722720489466306
24	40331673	40458759	HAP_6	0.123059866962306	-62.3588430159302	79.1651974121682	0.431079089488493
24	40331673	40458759	HAP_7	0.17960088691796	62.7957496395996	61.1356204549227	0.304626940111256
24	40357122	40497481	HAP_1	0.131929046563193	210.639672002519	78.2346441822288	0.00722720489466306
24	40357122	40497481	HAP_2	0.100886917960089	23.7602457649877	90.6292479421982	0.793251321985867
24	40357122	40497481	HAP_3	0.144124168514412	-72.5000913704953	70.110826200527	0.301380723203228
24	40357122	40497481	HAP_4	0.107538802660754	31.3847636020444	131.721151494623	0.811729157498786
24	40357122	40497481	HAP_5	0.182372505543237	60.524380656946	59.0922244661447	0.3060024599207
24	40357122	40497481	HAP_6	0.186252771618625	-25.5464978466399	60.9052905167795	0.674991339466919
24	40409897	40546377	HAP_1	0.144124168514412	-72.5000913704953	70.110826200527	0.301380723203228
24	40409897	40546377	HAP_2	0.131929046563193	210.639672002519	78.2346441822288	0.00722720489466306
24	40409897	40546377	HAP_3	0.108647450110865	31.3847636020444	131.721151494623	0.811729157498786
24	40409897	40546377	HAP_4	0.149113082039911	-40.8577274730125	67.2645005652022	0.543728078529545
24	40409897	40546377	HAP_5	0.182372505543237	73.2212762130759	59.7014130807773	0.220351107976418
24	40409897	40546377	HAP_6	0.222283813747228	-30.1016062349083	49.3419231306297	0.541976992877208
24	40444414	40579599	HAP_1	0.177383592017738	92.810975646432	63.3770581970819	0.143431265806155
24	40444414	40579599	HAP_2	0.280487804878049	34.1624257489768	39.3167068917633	0.385134408890011
24	40444414	40579599	HAP_3	0.332039911308204	-11.1294141148189	34.5856760576898	0.747685479309425
24	40444414	40579599	HAP_4	0.144678492239468	-72.5000913704953	70.110826200527	0.301380723203228
24	40472820	40606313	HAP_1	0.200110864745011	58.3854929455117	54.4450128539389	0.28384246460962
24	40472820	40606313	HAP_2	0.28159645232816	31.9585625018258	39.0285032072123	0.413090384304378
24	40472820	40606313	HAP_3	0.334257206208426	-11.3932351184424	34.4795505806101	0.741149487726619
24	40472820	40606313	HAP_4	0.143015521064302	-38.8697833796721	73.3396372706074	0.596246392249057
24	40528613	40663304	HAP_1	0.130820399113082	210.639672002519	78.2346441822288	0.00722720489466306
24	40528613	40663304	HAP_2	0.101441241685144	23.7602457649877	90.6292479421982	0.793251321985867
24	40528613	40663304	HAP_3	0.138026607538803	-51.665541684603	76.9120897291055	0.501918665826212
24	40528613	40663304	HAP_4	0.177383592017738	90.8628055164071	62.2725207578016	0.144886528500865
24	40528613	40663304	HAP_5	0.106984478935698	-30.619565363533	130.215351927019	0.814149889599624
24	40528613	40663304	HAP_6	0.14689578713969	44.2384479232679	72.7572894501375	0.543324394431416
24	40574252	40718729	HAP_1	0.176829268292683	90.8628055164071	62.2725207578016	0.144886528500865
24	40574252	40718729	HAP_2	0.138026607538803	-51.665541684603	76.9120897291055	0.501918665826212
24	40574252	40718729	HAP_3	0.106984478935698	-30.619565363533	130.215351927019	0.814149889599624
24	40574252	40718729	HAP_4	0.111973392461197	94.2354462080359	107.390559372786	0.380451029313039
24	40574252	40718729	HAP_5	0.135809312638581	191.147050010598	76.5324021525413	0.0126836257969438
24	40574252	40718729	HAP_6	0.101441241685144	23.7602457649877	90.6292479421982	0.793251321985867
24	40595309	40753289	HAP_1	0.104767184035477	-30.619565363533	130.215351927019	0.814149889599624
24	40595309	40753289	HAP_2	0.105875831485588	31.3847636020444	131.721151494623	0.811729157498786
24	40595309	40753289	HAP_3	0.135809312638581	191.147050010598	76.5324021525413	0.0126836257969438
24	40595309	40753289	HAP_4	0.101441241685144	23.7602457649877	90.6292479421982	0.793251321985867
24	40595309	40753289	HAP_5	0.175166297117517	90.8628055164071	62.2725207578016	0.144886528500865
24	40595309	40753289	HAP_6	0.104212860310421	-7.38884292141087	102.206621145538	0.942384843096665
24	40644662	40781770	HAP_1	0.136917960088692	191.147050010598	76.5324021525413	0.0126836257969438
24	40644662	40781770	HAP_2	0.1019955654102	23.7602457649877	90.6292479421982	0.793251321985867
24	40644662	40781770	HAP_3	0.110310421286031	-30.619565363533	130.215351927019	0.814149889599624
24	40644662	40781770	HAP_4	0.106984478935698	31.3847636020444	131.721151494623	0.811729157498786
24	40644662	40781770	HAP_5	0.185144124168514	71.7586060438385	59.2392468039228	0.226088719583228
24	40644662	40781770	HAP_6	0.103658536585366	-7.38884292141087	102.206621145538	0.942384843096665
24	40707643	40833883	HAP_1	0.111973392461197	-30.619565363533	130.215351927019	0.814149889599624
24	40707643	40833883	HAP_2	0.107538802660754	31.3847636020444	131.721151494623	0.811729157498786
24	40707643	40833883	HAP_3	0.185144124168514	71.7586060438385	59.2392468039228	0.226088719583228
24	40707643	40833883	HAP_4	0.105321507760532	-7.38884292141087	102.206621145538	0.942384843096665
24	40707643	40833883	HAP_5	0.138026607538803	175.433985015415	74.4961884441958	0.0187422628510586
24	40707643	40833883	HAP_6	0.1019955654102	23.7602457649877	90.6292479421982	0.793251321985867
24	40735186	40858821	HAP_1	0.119179600886918	72.3989750766693	101.15772829473	0.474362170541475
24	40735186	40858821	HAP_2	0.106984478935698	-7.38884292141087	102.206621145538	0.942384843096665
24	40735186	40858821	HAP_3	0.186252771618625	71.7586060438385	59.2392468039228	0.226088719583228
24	40735186	40858821	HAP_4	0.138026607538803	191.147050010598	76.5324021525413	0.0126836257969438
24	40735186	40858821	HAP_5	0.1019955654102	23.7602457649877	90.6292479421982	0.793251321985867
24	40735186	40858821	HAP_6	0.176274944567627	-97.801355413156	71.2105977664829	0.169971141945194
24	40774426	40893553	HAP_1	0.176274944567627	-97.801355413156	71.2105977664829	0.169971141945194
24	40774426	40893553	HAP_2	0.120842572062084	56.3097797736601	92.6165331651929	0.543350438833515
24	40774426	40893553	HAP_3	0.131374722838137	-12.6971383462325	79.2312986657017	0.872717340389544
24	40774426	40893553	HAP_4	0.186252771618625	71.7586060438385	59.2392468039228	0.226088719583228
24	40774426	40893553	HAP_5	0.138026607538803	191.147050010598	76.5324021525413	0.0126836257969438
24	40774426	40893553	HAP_6	0.104212860310421	26.6763730555183	87.26424349583	0.759907311493484
24	40820179	40939322	HAP_1	0.176274944567627	-97.801355413156	71.2105977664829	0.169971141945194
24	40820179	40939322	HAP_2	0.10310421286031	-7.38884292141087	102.206621145538	0.942384843096665
24	40820179	40939322	HAP_3	0.186252771618625	100.232933259223	58.2722180696467	0.0857657423294361
24	40820179	40939322	HAP_4	0.137472283813747	182.736306730272	78.7033439698275	0.0204668987462925
24	40820179	40939322	HAP_5	0.111419068736142	-30.619565363533	130.215351927019	0.814149889599624
24	40820179	40939322	HAP_6	0.103658536585366	26.6763730555183	87.26424349583	0.759907311493484
24	40842388	40987502	HAP_1	0.186252771618625	100.232933259223	58.2722180696467	0.0857657423294361
24	40842388	40987502	HAP_2	0.137472283813747	182.736306730272	78.7033439698275	0.0204668987462925
24	40842388	40987502	HAP_3	0.111419068736142	-30.619565363533	130.215351927019	0.814149889599624
24	40842388	40987502	HAP_4	0.1019955654102	23.7602457649877	90.6292479421982	0.793251321985867
24	40842388	40987502	HAP_5	0.176274944567627	-97.801355413156	71.2105977664829	0.169971141945194
24	40842388	40987502	HAP_6	0.10310421286031	-7.38884292141087	102.206621145538	0.942384843096665
24	40887005	41014842	HAP_1	0.176274944567627	-97.801355413156	71.2105977664829	0.169971141945194
24	40887005	41014842	HAP_2	0.111419068736142	-30.619565363533	130.215351927019	0.814149889599624
24	40887005	41014842	HAP_3	0.1019955654102	23.7602457649877	90.6292479421982	0.793251321985867
24	40887005	41014842	HAP_4	0.10310421286031	-7.38884292141087	102.206621145538	0.942384843096665
24	40887005	41014842	HAP_5	0.189578713968958	67.5650046236622	55.8085337968996	0.226348565692437
24	40887005	41014842	HAP_6	0.137472283813747	182.736306730272	78.7033439698275	0.0204668987462925
24	40918359	41078412	HAP_1	0.137472283813747	182.736306730272	78.7033439698275	0.0204668987462925
24	40918359	41078412	HAP_2	0.101441241685144	23.7602457649877	90.6292479421982	0.793251321985867
24	40918359	41078412	HAP_3	0.10310421286031	-7.38884292141087	102.206621145538	0.942384843096665
24	40918359	41078412	HAP_4	0.28880266075388	-38.6070392070412	41.0880707997869	0.347669408636953
24	40918359	41078412	HAP_5	0.186252771618625	112.163954149431	58.2711219678004	0.0545652607077634
24	40975659	41116442	HAP_1	0.1019955654102	23.7602457649877	90.6292479421982	0.793251321985867
24	40975659	41116442	HAP_2	0.138026607538803	182.736306730272	78.7033439698275	0.0204668987462925
24	40975659	41116442	HAP_3	0.189024390243902	101.023260937066	56.5326087043166	0.0742795699416814
24	40975659	41116442	HAP_4	0.478381374722838	-23.6080590103568	25.4727355535196	0.354283392815202
24	40996451	41160341	HAP_1	0.477827050997783	-23.6080590103568	25.4727355535196	0.354283392815202
24	40996451	41160341	HAP_2	0.137472283813747	182.736306730272	78.7033439698275	0.0204668987462925
24	40996451	41160341	HAP_3	0.189578713968958	101.023260937066	56.5326087043166	0.0742795699416814
24	40996451	41160341	HAP_4	0.103658536585366	23.7602457649877	90.6292479421982	0.793251321985867
24	41059367	41214249	HAP_1	0.137472283813747	182.736306730272	78.7033439698275	0.0204668987462925
24	41059367	41214249	HAP_2	0.101441241685144	23.7602457649877	90.6292479421982	0.793251321985867
24	41059367	41214249	HAP_3	0.192350332594235	82.9434156309361	55.9838341284047	0.13881172410838
24	41059367	41214249	HAP_4	0.373059866962306	-10.108770177818	31.3508694433899	0.747195298474306
24	41059367	41214249	HAP_5	0.109756097560976	-30.619565363533	130.215351927019	0.814149889599624
24	41106276	41288576	HAP_1	0.137472283813747	182.736306730272	78.7033439698275	0.0204668987462925
24	41106276	41288576	HAP_2	0.106984478935698	23.7602457649877	90.6292479421982	0.793251321985867
24	41106276	41288576	HAP_3	0.186807095343681	112.163954149431	58.2711219678004	0.0545652607077634
24	41106276	41288576	HAP_4	0.102549889135255	-7.38884292141087	102.206621145538	0.942384843096665
24	41106276	41288576	HAP_5	0.181263858093126	-77.5582097245438	66.758427997592	0.245639069814599
24	41106276	41288576	HAP_6	0.08980044345898	-281.819854664568	130.025163329056	0.0304672670805969
24	41106276	41288576	HAP_7	0.109756097560976	-30.619565363533	130.215351927019	0.814149889599624
24	41147454	41364780	HAP_1	0.137472283813747	182.736306730272	78.7033439698275	0.0204668987462925
24	41147454	41364780	HAP_2	0.106984478935698	23.7602457649877	90.6292479421982	0.793251321985867
24	41147454	41364780	HAP_3	0.185144124168514	119.30696704066	59.2334464853931	0.0442911719514775
24	41147454	41364780	HAP_4	0.103658536585366	-7.38884292141087	102.206621145538	0.942384843096665
24	41147454	41364780	HAP_5	0.126385809312639	42.2577768204695	122.176995535759	0.729519667973713
24	41147454	41364780	HAP_6	0.0886917960088692	-281.819854664568	130.025163329056	0.0304672670805969
24	41147454	41364780	HAP_7	0.109756097560976	-30.619565363533	130.215351927019	0.814149889599624
24	41199623	41458024	HAP_1	0.185144124168514	119.30696704066	59.2334464853931	0.0442911719514775
24	41199623	41458024	HAP_2	0.136917960088692	182.736306730272	78.7033439698275	0.0204668987462925
24	41199623	41458024	HAP_3	0.119179600886918	-52.4264879093083	81.3107639920959	0.519244606476634
24	41199623	41458024	HAP_4	0.126385809312639	42.2577768204695	122.176995535759	0.729519667973713
24	41199623	41458024	HAP_5	0.105875831485588	23.7602457649877	90.6292479421982	0.793251321985867
24	41199623	41458024	HAP_6	0.0886917960088692	-281.819854664568	130.025163329056	0.0304672670805969
24	41199623	41458024	HAP_7	0.109756097560976	-30.619565363533	130.215351927019	0.814149889599624
24	41252890	41524859	HAP_1	0.304323725055432	82.5924958310153	38.2681003516531	0.0311747739014767
24	41252890	41524859	HAP_2	0.126385809312639	42.2577768204695	122.176995535759	0.729519667973713
24	41252890	41524859	HAP_3	0.105875831485588	23.7602457649877	90.6292479421982	0.793251321985867
24	41252890	41524859	HAP_4	0.109756097560976	-30.619565363533	130.215351927019	0.814149889599624
24	41252890	41524859	HAP_5	0.137472283813747	177.93747835587	76.4103266051028	0.0200978128915347
24	41252890	41524859	HAP_6	0.0892461197339246	-281.819854664568	130.025163329056	0.0304672670805969
24	41338197	41581154	HAP_1	0.250554323725055	-13.7654127479718	46.5494022901933	0.767515874970085
24	41338197	41581154	HAP_2	0.105875831485588	23.7602457649877	90.6292479421982	0.793251321985867
24	41338197	41581154	HAP_3	0.139135254988914	177.93747835587	76.4103266051028	0.0200978128915347
24	41338197	41581154	HAP_4	0.111419068736142	-76.1353579632821	120.590331992121	0.527970462461126
24	41338197	41581154	HAP_5	0.360864745011086	53.0443615823781	31.7645546186881	0.0952866201093769
24	41434799	41648492	HAP_1	0.138580931263858	196.715965549662	78.5166731983399	0.0124089851483906
24	41434799	41648492	HAP_2	0.0875831485587583	-281.819854664568	130.025163329056	0.0304672670805969
24	41434799	41648492	HAP_3	0.162971175166297	-39.8781582876277	81.3846319468807	0.624257503018328
24	41434799	41648492	HAP_4	0.105875831485588	23.7602457649877	90.6292479421982	0.793251321985867
24	41434799	41648492	HAP_5	0.113636363636364	-76.1353579632821	120.590331992121	0.527970462461126
24	41434799	41648492	HAP_6	0.361419068736142	53.0489211529716	31.6837878518999	0.0944187043018357
24	41511552	41728028	HAP_1	0.0875831485587583	-281.819854664568	130.025163329056	0.0304672670805969
24	41511552	41728028	HAP_2	0.131929046563193	42.2577768204695	122.176995535759	0.729519667973713
24	41511552	41728028	HAP_3	0.138580931263858	196.715965549662	78.5166731983399	0.0124089851483906
24	41511552	41728028	HAP_4	0.105875831485588	23.7602457649877	90.6292479421982	0.793251321985867
24	41511552	41728028	HAP_5	0.110310421286031	-30.619565363533	130.215351927019	0.814149889599624
24	41511552	41728028	HAP_6	0.354767184035477	56.3636038480125	32.297905002707	0.0813101246263597
24	41564080	41794830	HAP_1	0.125831485587583	42.2577768204695	122.176995535759	0.729519667973713
24	41564080	41794830	HAP_2	0.138580931263858	196.715965549662	78.5166731983399	0.0124089851483906
24	41564080	41794830	HAP_3	0.101441241685144	-0.462573388893405	107.522156104146	0.996568379365376
24	41564080	41794830	HAP_4	0.243348115299335	57.5893001150668	44.2795179614679	0.193737401229728
24	41564080	41794830	HAP_5	0.105875831485588	23.7602457649877	90.6292479421982	0.793251321985867
24	41564080	41794830	HAP_6	0.110310421286031	-30.619565363533	130.215351927019	0.814149889599624
24	41628470	41851417	HAP_1	0.110310421286031	-30.619565363533	130.215351927019	0.814149889599624
24	41628470	41851417	HAP_2	0.126385809312639	42.2577768204695	122.176995535759	0.729519667973713
24	41628470	41851417	HAP_3	0.101441241685144	-0.462573388893405	107.522156104146	0.996568379365376
24	41628470	41851417	HAP_4	0.235587583148559	55.9418040849631	45.8252085973139	0.222498745677656
24	41628470	41851417	HAP_5	0.105875831485588	23.7602457649877	90.6292479421982	0.793251321985867
24	41628470	41851417	HAP_6	0.138026607538803	196.715965549662	78.5166731983399	0.0124089851483906
24	41693661	41873340	HAP_1	0.101441241685144	-0.462573388893405	107.522156104146	0.996568379365376
24	41693661	41873340	HAP_2	0.293791574279379	95.146243309092	43.1380614016479	0.0276657210020879
24	41693661	41873340	HAP_3	0.126385809312639	42.2577768204695	122.176995535759	0.729519667973713
24	41693661	41873340	HAP_4	0.105875831485588	23.7602457649877	90.6292479421982	0.793251321985867
24	41693661	41873340	HAP_5	0.138580931263858	177.93747835587	76.4103266051028	0.0200978128915347
24	41765887	41930062	HAP_1	0.138580931263858	177.93747835587	76.4103266051028	0.0200978128915347
24	41765887	41930062	HAP_2	0.105875831485588	23.7602457649877	90.6292479421982	0.793251321985867
24	41765887	41930062	HAP_3	0.296563192904656	78.7618703251101	42.067135079308	0.0614946012215536
24	41765887	41930062	HAP_4	0.101441241685144	-0.462573388893405	107.522156104146	0.996568379365376
24	41765887	41930062	HAP_5	0.126385809312639	42.2577768204695	122.176995535759	0.729519667973713
24	41825410	41964336	HAP_1	0.101441241685144	-0.462573388893405	107.522156104146	0.996568379365376
24	41825410	41964336	HAP_2	0.138580931263858	177.93747835587	76.4103266051028	0.0200978128915347
24	41825410	41964336	HAP_3	0.105875831485588	23.7602457649877	90.6292479421982	0.793251321985867
24	41825410	41964336	HAP_4	0.194013303769401	-4.17208716131764	59.0230981728494	0.943663824514534
24	41825410	41964336	HAP_5	0.363082039911308	41.6471076031545	34.7432729844762	0.230960174082954
24	41867475	42015675	HAP_1	0.126940133037694	42.2577768204695	122.176995535759	0.729519667973713
24	41867475	42015675	HAP_2	0.0665188470066519	40.7283242312617	130.741338076137	0.755479642617173
24	41867475	42015675	HAP_3	0.294345898004435	87.5904712091152	42.9912252823627	0.0419053217843241
24	41867475	42015675	HAP_4	0.138580931263858	177.93747835587	76.4103266051028	0.0200978128915347
24	41867475	42015675	HAP_5	0.102549889135255	-0.462573388893405	107.522156104146	0.996568379365376
24	41867475	42015675	HAP_6	0.105875831485588	23.7602457649877	90.6292479421982	0.793251321985867
24	41915820	42081446	HAP_1	0.105875831485588	23.7602457649877	90.6292479421982	0.793251321985867
24	41915820	42081446	HAP_2	0.126940133037694	42.2577768204695	122.176995535759	0.729519667973713
24	41915820	42081446	HAP_3	0.0665188470066519	40.7283242312617	130.741338076137	0.755479642617173
24	41915820	42081446	HAP_4	0.138580931263858	177.93747835587	76.4103266051028	0.0200978128915347
24	41915820	42081446	HAP_5	0.293791574279379	93.0800284577676	42.6431259001083	0.0293139380602747
24	41915820	42081446	HAP_6	0.102549889135255	-0.462573388893405	107.522156104146	0.996568379365376
24	41955032	42144837	HAP_1	0.102549889135255	-0.462573388893405	107.522156104146	0.996568379365376
24	41955032	42144837	HAP_2	0.125831485587583	42.2577768204695	122.176995535759	0.729519667973713
24	41955032	42144837	HAP_3	0.290465631929047	97.6741697429074	43.0233394468059	0.0234304070811871
24	41955032	42144837	HAP_4	0.105875831485588	23.7602457649877	90.6292479421982	0.793251321985867
24	41955032	42144837	HAP_5	0.135809312638581	177.93747835587	76.4103266051028	0.0200978128915347
24	42002483	42189452	HAP_1	0.102549889135255	6.17608381249442	114.24688023628	0.956900221616146
24	42002483	42189452	HAP_2	0.136363636363636	177.93747835587	76.4103266051028	0.0200978128915347
24	42002483	42189452	HAP_3	0.107538802660754	23.7602457649877	90.6292479421982	0.793251321985867
24	42002483	42189452	HAP_4	0.126940133037694	42.2577768204695	122.176995535759	0.729519667973713
24	42002483	42189452	HAP_5	0.291574279379157	97.6741697429074	43.0233394468059	0.0234304070811871
24	42061040	42260555	HAP_1	0.106984478935698	31.3847636020444	131.721151494623	0.811729157498786
24	42061040	42260555	HAP_2	0.100886917960089	6.17608381249442	114.24688023628	0.956900221616146
24	42061040	42260555	HAP_3	0.286585365853659	97.6741697429074	43.0233394468059	0.0234304070811871
24	42061040	42260555	HAP_4	0.106984478935698	23.7602457649877	90.6292479421982	0.793251321985867
24	42061040	42260555	HAP_5	0.139689578713969	150.152904438576	72.6592416078113	0.0390670425984076
24	42125793	42315289	HAP_1	0.286585365853659	97.6741697429074	43.0233394468059	0.0234304070811871
24	42125793	42315289	HAP_2	0.156319290465632	-50.7667681958948	66.519786677596	0.445556755037284
24	42125793	42315289	HAP_3	0.106984478935698	31.3847636020444	131.721151494623	0.811729157498786
24	42125793	42315289	HAP_4	0.140243902439024	150.152904438576	72.6592416078113	0.0390670425984076
24	42125793	42315289	HAP_5	0.1019955654102	6.17608381249442	114.24688023628	0.956900221616146
24	42170842	42356327	HAP_1	0.140243902439024	163.801879398569	74.5713943993174	0.0283081190597632
24	42170842	42356327	HAP_2	0.1019955654102	6.17608381249442	114.24688023628	0.956900221616146
24	42170842	42356327	HAP_3	0.289911308203991	95.137395431865	42.3544352377994	0.0249347150973164
24	42170842	42356327	HAP_4	0.105875831485588	23.7602457649877	90.6292479421982	0.793251321985867
24	42170842	42356327	HAP_5	0.106984478935698	31.3847636020444	131.721151494623	0.811729157498786
24	42231248	42431778	HAP_1	0.1019955654102	6.17608381249442	114.24688023628	0.956900221616146
24	42231248	42431778	HAP_2	0.289911308203991	95.137395431865	42.3544352377994	0.0249347150973164
24	42231248	42431778	HAP_3	0.104767184035477	23.7602457649877	90.6292479421982	0.793251321985867
24	42231248	42431778	HAP_4	0.298226164079823	89.7004510836591	38.3565730503657	0.019577244427695
24	42292921	42484755	HAP_1	0.104767184035477	23.7602457649877	90.6292479421982	0.793251321985867
24	42292921	42484755	HAP_2	0.101441241685144	6.17608381249442	114.24688023628	0.956900221616146
24	42292921	42484755	HAP_3	0.296008869179601	95.137395431865	42.3544352377994	0.0249347150973164
24	42292921	42484755	HAP_4	0.297671840354767	93.0609639437564	38.5474666661725	0.0159712789619261
24	42340462	42550243	HAP_1	0.297671840354767	93.0609639437564	38.5474666661725	0.0159712789619261
24	42340462	42550243	HAP_2	0.297671840354767	95.137395431865	42.3544352377994	0.0249347150973164
24	42340462	42550243	HAP_3	0.101441241685144	6.17608381249442	114.24688023628	0.956900221616146
24	42340462	42550243	HAP_4	0.104767184035477	23.7602457649877	90.6292479421982	0.793251321985867
24	42412370	42613453	HAP_1	0.297117516629712	93.0609639437564	38.5474666661725	0.0159712789619261
24	42412370	42613453	HAP_2	0.101441241685144	6.17608381249442	114.24688023628	0.956900221616146
24	42412370	42613453	HAP_3	0.107538802660754	23.7602457649877	90.6292479421982	0.793251321985867
24	42412370	42613453	HAP_4	0.26219512195122	92.8613763462941	49.7703094609692	0.0623986956496836
24	42471455	42672646	HAP_1	0.26219512195122	92.8613763462941	49.7703094609692	0.0623986956496836
24	42471455	42672646	HAP_2	0.297117516629712	93.0609639437564	38.5474666661725	0.0159712789619261
24	42471455	42672646	HAP_3	0.100332594235033	6.17608381249442	114.24688023628	0.956900221616146
24	42471455	42672646	HAP_4	0.107538802660754	23.7602457649877	90.6292479421982	0.793251321985867
24	42527157	42729742	HAP_1	0.248337028824834	127.220334812055	45.0767161411647	0.0048743182454519
24	42527157	42729742	HAP_2	0.100332594235033	6.17608381249442	114.24688023628	0.956900221616146
24	42527157	42729742	HAP_3	0.119179600886918	-12.5109798714173	85.1452873262495	0.88321518424252
24	42527157	42729742	HAP_4	0.292128603104213	74.5126129762228	42.3888709874914	0.0791198227187955
24	42583955	42789820	HAP_1	0.247782705099778	121.251535082024	45.4283913252488	0.00774480956067104
24	42583955	42789820	HAP_2	0.262749445676275	82.7122668051403	49.2424369898328	0.0933680606021703
24	42583955	42789820	HAP_3	0.100332594235033	6.17608381249442	114.24688023628	0.956900221616146
24	42583955	42789820	HAP_4	0.119179600886918	-12.5109798714173	85.1452873262495	0.88321518424252
24	42659099	42861045	HAP_1	0.26330376940133	82.8598005270418	49.3622064537333	0.0935798750845022
24	42659099	42861045	HAP_2	0.0997782705099778	6.17608381249442	114.24688023628	0.956900221616146
24	42659099	42861045	HAP_3	0.247228381374723	121.251535082024	45.4283913252488	0.00774480956067104
24	42659099	42861045	HAP_4	0.137472283813747	-53.109801622192	69.8499230484466	0.447252027415286
24	42711612	42913512	HAP_1	0.247228381374723	121.251535082024	45.4283913252488	0.00774480956067104
24	42711612	42913512	HAP_2	0.137472283813747	-53.109801622192	69.8499230484466	0.447252027415286
24	42711612	42913512	HAP_3	0.0997782705099778	6.17608381249442	114.24688023628	0.956900221616146
24	42711612	42913512	HAP_4	0.26330376940133	82.8598005270418	49.3622064537333	0.0935798750845022
24	42771947	43011894	HAP_1	0.386917960088692	45.3719310268012	30.5544047938759	0.137910104138749
24	42771947	43011894	HAP_2	0.281042128603104	62.289620718515	43.8062082178853	0.155395587128319
24	42771947	43011894	HAP_3	0.177937915742794	28.4495933372852	65.2464292806117	0.662918680231014
24	42771947	43011894	HAP_4	0.113636363636364	20.1896934126095	102.313425431464	0.843612995398779
24	42832321	43082761	HAP_1	0.177937915742794	28.4495933372852	65.2464292806117	0.662918680231014
24	42832321	43082761	HAP_2	0.386363636363636	49.3760602949898	30.6651856656366	0.107716463782996
24	42832321	43082761	HAP_3	0.267738359201774	67.045624832903	47.7576646521896	0.160706338714654
24	42832321	43082761	HAP_4	0.114190687361419	20.1896934126095	102.313425431464	0.843612995398779
24	42900584	43151681	HAP_1	0.384146341463415	49.3760602949898	30.6651856656366	0.107716463782996
24	42900584	43151681	HAP_2	0.267738359201774	67.045624832903	47.7576646521896	0.160706338714654
24	42900584	43151681	HAP_3	0.0997782705099778	6.17608381249442	114.24688023628	0.956900221616146
24	42988882	43220726	HAP_1	0.267738359201774	67.045624832903	47.7576646521896	0.160706338714654
24	42988882	43220726	HAP_2	0.447339246119734	-2.48453497634841	27.4501701369756	0.927901754840651
24	42988882	43220726	HAP_3	0.100332594235033	6.17608381249442	114.24688023628	0.956900221616146
24	43061781	43277995	HAP_1	0.470066518847007	-0.702827827486684	26.863229783517	0.979133046282399
24	43061781	43277995	HAP_2	0.100332594235033	6.17608381249442	114.24688023628	0.956900221616146
24	43061781	43277995	HAP_3	0.264412416851441	81.2658833584625	48.8128352092358	0.0962957199226415
24	43130971	43339289	HAP_1	0.263858093126386	81.2658833584625	48.8128352092358	0.0962957199226415
24	43130971	43339289	HAP_2	0.100332594235033	6.17608381249442	114.24688023628	0.956900221616146
24	43130971	43339289	HAP_3	0.324279379157428	46.8840553364198	35.3071913946214	0.184555389249666
24	43130971	43339289	HAP_4	0.144678492239468	-26.9248841273656	68.6329353954014	0.694928620476102
24	43206429	43395685	HAP_1	0.100332594235033	6.17608381249442	114.24688023628	0.956900221616146
24	43206429	43395685	HAP_2	0.32039911308204	46.5841496040752	35.4169836268948	0.188746422036594
24	43206429	43395685	HAP_3	0.145787139689579	-26.9248841273656	68.6329353954014	0.694928620476102
24	43206429	43395685	HAP_4	0.263858093126386	81.2658833584625	48.8128352092358	0.0962957199226415
24	43261242	43451986	HAP_1	0.263858093126386	81.2658833584625	48.8128352092358	0.0962957199226415
24	43261242	43451986	HAP_2	0.100332594235033	6.17608381249442	114.24688023628	0.956900221616146
24	43261242	43451986	HAP_3	0.312084257206208	40.2153156962194	36.4828927652592	0.270626937953572
24	43261242	43451986	HAP_4	0.145787139689579	-26.9248841273656	68.6329353954014	0.694928620476102
24	43322215	43510552	HAP_1	0.312638580931264	40.2153156962194	36.4828927652592	0.270626937953572
24	43322215	43510552	HAP_2	0.264966740576497	80.7330061335714	48.4595585905297	0.0960682419852213
24	43322215	43510552	HAP_3	0.207317073170732	-75.7412464833084	48.9829518529769	0.122393401048922
24	43322215	43510552	HAP_4	0.100332594235033	6.17608381249442	114.24688023628	0.956900221616146
24	43376992	43583609	HAP_1	0.250554323725055	127.88478656242	44.5912001343513	0.0042292912617584
24	43376992	43583609	HAP_2	0.264412416851441	81.2658833584625	48.8128352092358	0.0962957199226415
24	43376992	43583609	HAP_3	0.184589800443459	-71.1960643661212	57.5995340477733	0.216765432952885
24	43376992	43583609	HAP_4	0.100332594235033	6.17608381249442	114.24688023628	0.956900221616146
24	43432839	43641805	HAP_1	0.0997782705099778	6.17608381249442	114.24688023628	0.956900221616146
24	43432839	43641805	HAP_2	0.263858093126386	81.2658833584625	48.8128352092358	0.0962957199226415
24	43432839	43641805	HAP_3	0.113082039911308	-18.4329246646752	79.7584510993112	0.817283020989789
24	43432839	43641805	HAP_4	0.0809312638580931	-239.703204917444	130.590780639762	0.0667611916115041
24	43432839	43641805	HAP_5	0.25	127.88478656242	44.5912001343513	0.0042292912617584
24	43486844	43790117	HAP_1	0.249445676274945	127.88478656242	44.5912001343513	0.0042292912617584
24	43486844	43790117	HAP_2	0.262749445676275	81.2658833584625	48.8128352092358	0.0962957199226415
24	43486844	43790117	HAP_3	0.113082039911308	-18.4329246646752	79.7584510993112	0.817283020989789
24	43486844	43790117	HAP_4	0.0997782705099778	6.17608381249442	114.24688023628	0.956900221616146
24	43562227	43902891	HAP_1	0.262749445676275	81.2658833584625	48.8128352092358	0.0962957199226415
24	43562227	43902891	HAP_2	0.113082039911308	-18.4329246646752	79.7584510993112	0.817283020989789
24	43562227	43902891	HAP_3	0.0992239467849224	6.17608381249442	114.24688023628	0.956900221616146
24	43562227	43902891	HAP_4	0.25	127.88478656242	44.5912001343513	0.0042292912617584
24	43631065	44063745	HAP_1	0.246674057649667	127.220334812055	45.0767161411647	0.0048743182454519
24	43631065	44063745	HAP_2	0.262749445676275	81.2658833584625	48.8128352092358	0.0962957199226415
24	43631065	44063745	HAP_3	0.098669623059867	6.17608381249442	114.24688023628	0.956900221616146
24	43631065	44063745	HAP_4	0.22450110864745	-33.8016110998777	49.8305223527105	0.497738079071617
24	43728332	44136670	HAP_1	0.262749445676275	81.2658833584625	48.8128352092358	0.0962957199226415
24	43728332	44136670	HAP_2	0.286585365853659	-54.1797940261316	40.3138744154823	0.179307737929385
24	43728332	44136670	HAP_3	0.0975609756097561	6.17608381249442	114.24688023628	0.956900221616146
24	43728332	44136670	HAP_4	0.247228381374723	124.272080510908	44.7311304019574	0.005581232968513
24	43859673	44191361	HAP_1	0.0975609756097561	6.17608381249442	114.24688023628	0.956900221616146
24	43859673	44191361	HAP_2	0.263858093126386	81.2658833584625	48.8128352092358	0.0962957199226415
24	43859673	44191361	HAP_3	0.286585365853659	-54.1797940261316	40.3138744154823	0.179307737929385
24	43859673	44191361	HAP_4	0.279379157427938	105.37407585558	40.2836569375174	0.00905273780297534
24	44026182	44255071	HAP_1	0.554878048780488	80.1590086361397	24.0062405701779	0.000875483271009829
24	44026182	44255071	HAP_2	0.296008869179601	-70.6615519931506	38.3220366433683	0.0655320547916778
24	44026182	44255071	HAP_3	0.124168514412417	-44.0427192776675	86.8041319736177	0.612013742865399
24	44110849	44308657	HAP_1	0.108093126385809	-11.312285829344	102.055701826917	0.911764888577978
24	44110849	44308657	HAP_2	0.545454545454545	82.222280441298	24.2946470324268	0.000744606532758579
24	44110849	44308657	HAP_3	0.16629711751663	-25.4775269897657	69.961923396128	0.715823069750013
24	44110849	44308657	HAP_4	0.129157427937916	-156.157743952096	78.7243898908605	0.0476076424121427
24	44173880	44362815	HAP_1	0.16629711751663	-25.4775269897657	69.961923396128	0.715823069750013
24	44173880	44362815	HAP_2	0.129157427937916	-156.157743952096	78.7243898908605	0.0476076424121427
24	44173880	44362815	HAP_3	0.546008869179601	82.222280441298	24.2946470324268	0.000744606532758579
24	44173880	44362815	HAP_4	0.108093126385809	-11.312285829344	102.055701826917	0.911764888577978
24	44226099	44418483	HAP_1	0.246119733924612	118.34711270885	45.0730782868068	0.00879642581743107
24	44226099	44418483	HAP_2	0.263858093126386	79.3682983548166	48.2861297381823	0.100590106445206
24	44226099	44418483	HAP_3	0.108093126385809	-11.312285829344	102.055701826917	0.911764888577978
24	44226099	44418483	HAP_4	0.0953436807095344	75.1320944756802	103.37470418817	0.467543607667112
24	44226099	44418483	HAP_5	0.0720620842572062	-133.141622824677	113.338218909717	0.24041795609684
24	44292155	44472454	HAP_1	0.0953436807095344	75.1320944756802	103.37470418817	0.467543607667112
24	44292155	44472454	HAP_2	0.246119733924612	118.34711270885	45.0730782868068	0.00879642581743107
24	44292155	44472454	HAP_3	0.263858093126386	79.3682983548166	48.2861297381823	0.100590106445206
24	44292155	44472454	HAP_4	0.159645232815965	-33.039576183167	66.1367472306682	0.617505317243016
24	44292155	44472454	HAP_5	0.0731707317073171	-133.141622824677	113.338218909717	0.24041795609684
24	44352491	44537025	HAP_1	0.246674057649667	118.34711270885	45.0730782868068	0.00879642581743107
24	44352491	44537025	HAP_2	0.158536585365854	-42.9665457249932	67.5187642528876	0.524702667758796
24	44352491	44537025	HAP_3	0.338137472283814	36.7219468151857	35.1221099478743	0.296052718270377
24	44352491	44537025	HAP_4	0.0953436807095344	75.1320944756802	103.37470418817	0.467543607667112
24	44402377	44612588	HAP_1	0.246674057649667	124.272080510908	44.7311304019574	0.005581232968513
24	44402377	44612588	HAP_2	0.106984478935698	-11.312285829344	102.055701826917	0.911764888577978
24	44402377	44612588	HAP_3	0.0953436807095344	75.1320944756802	103.37470418817	0.467543607667112
24	44402377	44612588	HAP_4	0.339246119733925	27.7916250827705	34.7999533677336	0.424729307125888
24	44452071	44673248	HAP_1	0.246119733924612	124.272080510908	44.7311304019574	0.005581232968513
24	44452071	44673248	HAP_2	0.106984478935698	-11.312285829344	102.055701826917	0.911764888577978
24	44452071	44673248	HAP_3	0.325388026607539	50.0865796950526	36.6288259369889	0.171842806968495
24	44452071	44673248	HAP_4	0.0914634146341463	75.1320944756802	103.37470418817	0.467543607667112
24	44510695	44748711	HAP_1	0.0931263858093126	19.1938663134115	94.3994689944088	0.838926764927361
24	44510695	44748711	HAP_2	0.246119733924612	124.272080510908	44.7311304019574	0.005581232968513
24	44510695	44748711	HAP_3	0.107538802660754	-11.312285829344	102.055701826917	0.911764888577978
24	44510695	44748711	HAP_4	0.289356984478936	36.5703274899984	41.6025825167924	0.379617206458173
24	44587126	44845810	HAP_1	0.245565410199557	128.566544972664	45.4319114583512	0.00476154978150861
24	44587126	44845810	HAP_2	0.280487804878049	32.3496556944231	42.8330605035124	0.450299220276189
24	44587126	44845810	HAP_3	0.156873614190687	-73.1945400288056	65.3581989412909	0.263059540181353
24	44587126	44845810	HAP_4	0.0925720620842572	19.1938663134115	94.3994689944088	0.838926764927361
24	44651427	44911672	HAP_1	0.159090909090909	-73.1945400288056	65.3581989412909	0.263059540181353
24	44651427	44911672	HAP_2	0.28880266075388	20.8382209534875	41.1241665902426	0.6124806442117
24	44651427	44911672	HAP_3	0.337583148558758	75.6234042679008	34.066014862304	0.0266766209813557
24	44722267	44961977	HAP_1	0.33980044345898	64.8880243146242	33.9325008430033	0.0561630092636682
24	44722267	44961977	HAP_2	0.161308203991131	-73.1945400288056	65.3581989412909	0.263059540181353
24	44722267	44961977	HAP_3	0.288248337028825	20.8382209534875	41.1241665902426	0.6124806442117
24	44823622	45021561	HAP_1	0.158536585365854	-73.1945400288056	65.3581989412909	0.263059540181353
24	44823622	45021561	HAP_2	0.287139689578714	16.5154708449783	41.4044488477597	0.690076273776269
24	44823622	45021561	HAP_3	0.0870288248337029	-116.045560933928	130.100802001216	0.3726522306011
24	44823622	45021561	HAP_4	0.338691796008869	64.433596420989	33.9952657254525	0.058367594748534
24	44897464	45060648	HAP_1	0.159090909090909	-73.1945400288056	65.3581989412909	0.263059540181353
24	44897464	45060648	HAP_2	0.0870288248337029	-116.045560933928	130.100802001216	0.3726522306011
24	44897464	45060648	HAP_3	0.338691796008869	64.433596420989	33.9952657254525	0.058367594748534
24	44897464	45060648	HAP_4	0.287139689578714	16.5154708449783	41.4044488477597	0.690076273776269
24	44935866	45105232	HAP_1	0.0831485587583149	-116.045560933928	130.100802001216	0.3726522306011
24	44935866	45105232	HAP_2	0.338691796008869	64.433596420989	33.9952657254525	0.058367594748534
24	44935866	45105232	HAP_3	0.167960088691796	-80.1396825644514	63.4146218093316	0.206654139999754
24	44935866	45105232	HAP_4	0.287694013303769	16.5154708449783	41.4044488477597	0.690076273776269
24	45006983	45143442	HAP_1	0.085920177383592	-89.5424164131948	120.755978622017	0.458576840764297
24	45006983	45143442	HAP_2	0.17960088691796	-93.4289626358385	60.0190430812272	0.119908246767303
24	45006983	45143442	HAP_3	0.28880266075388	17.295515857717	41.1235920306746	0.674167784611496
24	45006983	45143442	HAP_4	0.357538802660754	47.0730764620964	32.2894531654913	0.145235930050047
24	45051799	45168296	HAP_1	0.100886917960089	-66.0907309510923	101.532004450442	0.515256681062935
24	45051799	45168296	HAP_2	0.288248337028825	18.2474012342428	41.4097838740837	0.659570381744813
24	45051799	45168296	HAP_3	0.221729490022173	-92.7570585477777	49.281763475615	0.0601382600637635
24	45051799	45168296	HAP_4	0.340354767184035	70.9832485967487	33.754398034686	0.0357521785468449
24	45088572	45193988	HAP_1	0.222283813747228	-92.7570585477777	49.281763475615	0.0601382600637635
24	45088572	45193988	HAP_2	0.340354767184035	70.9832485967487	33.754398034686	0.0357521785468449
24	45088572	45193988	HAP_3	0.104767184035477	-119.006150579355	96.9228761379628	0.219830612905586
24	45088572	45193988	HAP_4	0.293237250554324	16.3700917998227	40.661729815303	0.687345097808878
24	45137228	45223481	HAP_1	0.340909090909091	70.9832485967487	33.754398034686	0.0357521785468449
24	45137228	45223481	HAP_2	0.104767184035477	-119.006150579355	96.9228761379628	0.219830612905586
24	45137228	45223481	HAP_3	0.293237250554324	16.3700917998227	40.661729815303	0.687345097808878
24	45137228	45223481	HAP_4	0.227827050997783	-111.313433186281	47.3738769971119	0.0190074691771445
24	45161947	45268160	HAP_1	0.340354767184035	74.6597939453571	33.8962884387211	0.027879299639164
24	45161947	45268160	HAP_2	0.200110864745011	-63.6073364039623	54.4920406772981	0.243411285652176
24	45161947	45268160	HAP_3	0.291574279379157	16.9562431561755	41.24764380407	0.681110072112071
24	45188133	45294189	HAP_1	0.340354767184035	74.6597939453571	33.8962884387211	0.027879299639164
24	45188133	45294189	HAP_2	0.291574279379157	16.9562431561755	41.24764380407	0.681110072112071
24	45188133	45294189	HAP_3	0.200110864745011	-63.6073364039623	54.4920406772981	0.243411285652176
24	45210692	45329758	HAP_1	0.199556541019956	-63.6073364039623	54.4920406772981	0.243411285652176
24	45210692	45329758	HAP_2	0.33980044345898	74.6597939453571	33.8962884387211	0.027879299639164
24	45210692	45329758	HAP_3	0.289356984478936	14.1822843519225	41.5649643579936	0.733027881333984
24	45248882	45366101	HAP_1	0.210643015521064	-51.675373686207	52.4296040281107	0.324590525108423
24	45248882	45366101	HAP_2	0.33980044345898	74.6597939453571	33.8962884387211	0.027879299639164
24	45248882	45366101	HAP_3	0.289356984478936	14.1822843519225	41.5649643579936	0.733027881333984
24	45285893	45410810	HAP_1	0.192350332594235	-37.0632121679686	56.1998555996465	0.509752313507227
24	45285893	45410810	HAP_2	0.28880266075388	14.1822843519225	41.5649643579936	0.733027881333984
24	45285893	45410810	HAP_3	0.338137472283814	68.1050638300608	34.1421170879707	0.046374841384161
24	45316085	45456450	HAP_1	0.354767184035477	71.2862704197155	33.3252844587166	0.0326990378843543
24	45316085	45456450	HAP_2	0.28880266075388	14.1822843519225	41.5649643579936	0.733027881333984
24	45316085	45456450	HAP_3	0.190133037694013	-37.0632121679686	56.1998555996465	0.509752313507227
24	45362166	45473963	HAP_1	0.381929046563193	34.7672771252865	30.875680298124	0.26045211216143
24	45362166	45473963	HAP_2	0.19179600886918	-47.9897152713948	55.5192725950656	0.387612672289018
24	45362166	45473963	HAP_3	0.306541019955654	5.83772632262393	39.2822053967316	0.881895128381576
24	45391654	45516447	HAP_1	0.191241685144124	-47.9897152713948	55.5192725950656	0.387612672289018
24	45391654	45516447	HAP_2	0.298780487804878	3.24414982255978	39.5452274394017	0.934636199373505
24	45391654	45516447	HAP_3	0.376940133037694	37.6294228279994	31.2419118055976	0.228734994691703
24	45439312	45578580	HAP_1	0.362527716186253	55.15985123021	32.4717355736429	0.0897249545630923
24	45439312	45578580	HAP_2	0.30709534368071	-7.54267029890506	38.3795516722209	0.844241555495584
24	45439312	45578580	HAP_3	0.191241685144124	-60.9885077572411	56.2612983953244	0.278648765742365
24	45466177	45629250	HAP_1	0.19179600886918	-60.9885077572411	56.2612983953244	0.278648765742365
24	45466177	45629250	HAP_2	0.361973392461197	55.15985123021	32.4717355736429	0.0897249545630923
24	45466177	45629250	HAP_3	0.30709534368071	-7.54267029890506	38.3795516722209	0.844241555495584
24	45507760	45689474	HAP_1	0.360310421286031	55.15985123021	32.4717355736429	0.0897249545630923
24	45507760	45689474	HAP_2	0.30820399113082	-10.4800948022131	37.9481270702493	0.782482483573962
24	45507760	45689474	HAP_3	0.190133037694013	-60.9885077572411	56.2612983953244	0.278648765742365
24	45569906	45770690	HAP_1	0.190133037694013	-60.9885077572411	56.2612983953244	0.278648765742365
24	45569906	45770690	HAP_2	0.254434589800443	120.29646385967	44.1038057299363	0.00650591651173021
24	45569906	45770690	HAP_3	0.0914634146341463	114.876613479009	108.973299503196	0.292090541369173
24	45569906	45770690	HAP_4	0.315410199556541	-7.9249544841134	37.7245646048781	0.833657963609487
24	45606734	45822111	HAP_1	0.30709534368071	2.44971085064096	38.8080298905112	0.949682101145277
24	45606734	45822111	HAP_2	0.254434589800443	120.29646385967	44.1038057299363	0.00650591651173021
24	45606734	45822111	HAP_3	0.0914634146341463	114.876613479009	108.973299503196	0.292090541369173
24	45606734	45822111	HAP_4	0.190133037694013	-60.9885077572411	56.2612983953244	0.278648765742365
24	45672700	45849510	HAP_1	0.309312638580931	1.35605883765003	38.4703209654248	0.971888719771306
24	45672700	45849510	HAP_2	0.186807095343681	-63.3468342244731	58.007532253357	0.275109188660875
24	45672700	45849510	HAP_3	0.254434589800443	120.29646385967	44.1038057299363	0.00650591651173021
24	45672700	45849510	HAP_4	0.0914634146341463	114.876613479009	108.973299503196	0.292090541369173
24	45744328	45879618	HAP_1	0.187361419068736	-63.3468342244731	58.007532253357	0.275109188660875
24	45744328	45879618	HAP_2	0.30709534368071	5.83784917413135	38.9292889668335	0.880829924998292
24	45744328	45879618	HAP_3	0.16629711751663	-51.5256761046698	63.5845927430419	0.41795680145679
24	45744328	45879618	HAP_4	0.247782705099778	143.193667288661	45.3157899135728	0.00163157461096652
24	45810193	45936182	HAP_1	0.16629711751663	-51.5256761046698	63.5845927430419	0.41795680145679
24	45810193	45936182	HAP_2	0.305432372505543	5.83784917413135	38.9292889668335	0.880829924998292
24	45810193	45936182	HAP_3	0.186807095343681	-63.3468342244731	58.007532253357	0.275109188660875
24	45810193	45936182	HAP_4	0.247228381374723	143.193667288661	45.3157899135728	0.00163157461096652
24	45838786	45979597	HAP_1	0.16629711751663	-51.5256761046698	63.5845927430419	0.41795680145679
24	45838786	45979597	HAP_2	0.189578713968958	-63.3468342244731	58.007532253357	0.275109188660875
24	45838786	45979597	HAP_3	0.305432372505543	5.83784917413135	38.9292889668335	0.880829924998292
24	45838786	45979597	HAP_4	0.247228381374723	143.193667288661	45.3157899135728	0.00163157461096652
24	45866841	46044244	HAP_1	0.247228381374723	143.193667288661	45.3157899135728	0.00163157461096652
24	45866841	46044244	HAP_2	0.164634146341463	-54.18341276496	64.8275380466673	0.403487176032779
24	45866841	46044244	HAP_3	0.306541019955654	2.44971085064096	38.8080298905112	0.949682101145277
24	45866841	46044244	HAP_4	0.19179600886918	-60.9885077572411	56.2612983953244	0.278648765742365
24	45910888	46082248	HAP_1	0.30709534368071	2.44971085064096	38.8080298905112	0.949682101145277
24	45910888	46082248	HAP_2	0.249445676274945	143.193667288661	45.3157899135728	0.00163157461096652
24	45910888	46082248	HAP_3	0.19179600886918	-60.9885077572411	56.2612983953244	0.278648765742365
24	45910888	46082248	HAP_4	0.164634146341463	-54.18341276496	64.8275380466673	0.403487176032779
24	45966438	46116938	HAP_1	0.0920177383592018	114.876613479009	108.973299503196	0.292090541369173
24	45966438	46116938	HAP_2	0.30820399113082	2.44971085064096	38.8080298905112	0.949682101145277
24	45966438	46116938	HAP_3	0.247228381374723	143.193667288661	45.3157899135728	0.00163157461096652
24	45966438	46116938	HAP_4	0.19179600886918	-60.9885077572411	56.2612983953244	0.278648765742365
24	46017659	46140787	HAP_1	0.30820399113082	2.44971085064096	38.8080298905112	0.949682101145277
24	46017659	46140787	HAP_2	0.247782705099778	143.193667288661	45.3157899135728	0.00163157461096652
24	46017659	46140787	HAP_3	0.109756097560976	-58.5215188872956	130.536875686419	0.65403578316978
24	46017659	46140787	HAP_4	0.0997782705099778	56.5263005612063	91.069069410042	0.534958077713461
24	46017659	46140787	HAP_5	0.19179600886918	-60.9885077572411	56.2612983953244	0.278648765742365
24	46059145	46165157	HAP_1	0.110310421286031	-58.5215188872956	130.536875686419	0.65403578316978
24	46059145	46165157	HAP_2	0.309312638580931	2.44971085064096	38.8080298905112	0.949682101145277
24	46059145	46165157	HAP_3	0.0997782705099778	56.5263005612063	91.069069410042	0.534958077713461
24	46059145	46165157	HAP_4	0.192350332594235	-60.9885077572411	56.2612983953244	0.278648765742365
24	46059145	46165157	HAP_5	0.248337028824834	143.193667288661	45.3157899135728	0.00163157461096652
24	46098296	46183073	HAP_1	0.370842572062084	10.7415918725197	31.7993765662556	0.735599285482902
24	46098296	46183073	HAP_2	0.309312638580931	2.44971085064096	38.8080298905112	0.949682101145277
24	46098296	46183073	HAP_3	0.0997782705099778	56.5263005612063	91.069069410042	0.534958077713461
24	46098296	46183073	HAP_4	0.197339246119734	-59.63355790026	54.7369602102824	0.276247687379587
24	46133619	46197992	HAP_1	0.368625277161863	4.72852541551898	32.0553324962792	0.882761868265256
24	46133619	46197992	HAP_2	0.207317073170732	-71.4680017400797	52.5259569291573	0.173977851045249
24	46133619	46197992	HAP_3	0.309312638580931	2.44971085064096	38.8080298905112	0.949682101145277
24	46133619	46197992	HAP_4	0.0997782705099778	56.5263005612063	91.069069410042	0.534958077713461
24	46161637	46226744	HAP_1	0.516629711751663	-6.09163861269903	24.5906716433952	0.804407081309129
24	46161637	46226744	HAP_2	0.373614190687361	1.32102867469091	31.5799348831244	0.966642602544124
24	46161637	46226744	HAP_3	0.101441241685144	56.5263005612063	91.069069410042	0.534958077713461
24	46178603	46270607	HAP_1	0.309312638580931	2.44971085064096	38.8080298905112	0.949682101145277
24	46178603	46270607	HAP_2	0.207317073170732	-71.4680017400797	52.5259569291573	0.173977851045249
24	46178603	46270607	HAP_3	0.366962305986696	3.03712793153184	32.1943380666701	0.924862453833513
24	46178603	46270607	HAP_4	0.101441241685144	56.5263005612063	91.069069410042	0.534958077713461
24	46190507	46306749	HAP_1	0.0914634146341463	114.876613479009	108.973299503196	0.292090541369173
24	46190507	46306749	HAP_2	0.290465631929047	10.172930771502	40.999432908965	0.804096003854421
24	46190507	46306749	HAP_3	0.192350332594235	-60.9885077572411	56.2612983953244	0.278648765742365
24	46190507	46306749	HAP_4	0.23059866962306	113.054262006853	48.7665395109329	0.0206604605372151
24	46216711	46339547	HAP_1	0.0914634146341463	114.876613479009	108.973299503196	0.292090541369173
24	46216711	46339547	HAP_2	0.284368070953437	27.3166431069863	42.5738914279552	0.52127949602615
24	46216711	46339547	HAP_3	0.223946784922395	111.970469765588	49.7989483601913	0.0247917227655561
24	46216711	46339547	HAP_4	0.155210643015521	-86.6614336042202	64.2696579577835	0.177872052310361
24	46256811	46366176	HAP_1	0.223946784922395	111.970469765588	49.7989483601913	0.0247917227655561
24	46256811	46366176	HAP_2	0.155210643015521	-86.6614336042202	64.2696579577835	0.177872052310361
24	46256811	46366176	HAP_3	0.0914634146341463	114.876613479009	108.973299503196	0.292090541369173
24	46256811	46366176	HAP_4	0.284368070953437	27.3166431069863	42.5738914279552	0.52127949602615
24	46298068	46425009	HAP_1	0.0914634146341463	114.876613479009	108.973299503196	0.292090541369173
24	46298068	46425009	HAP_2	0.223392461197339	107.231185622198	49.2685470994595	0.0297832165313909
24	46298068	46425009	HAP_3	0.283813747228381	27.3166431069863	42.5738914279552	0.52127949602615
24	46298068	46425009	HAP_4	0.155210643015521	-86.6614336042202	64.2696579577835	0.177872052310361
24	46327085	46448399	HAP_1	0.0942350332594235	104.575743407397	94.1583173139926	0.267024782200852
24	46327085	46448399	HAP_2	0.284368070953437	25.5615958830121	42.244408103498	0.54527476590059
24	46327085	46448399	HAP_3	0.231152993348115	147.873688684556	45.9635504227721	0.00134132614129337
24	46327085	46448399	HAP_4	0.156319290465632	-85.5079290576132	63.0813658914339	0.175596831592663
24	46356653	46471004	HAP_1	0.161862527716186	-41.8305924474897	61.223201132366	0.494628553274017
24	46356653	46471004	HAP_2	0.285476718403548	23.4392733674548	41.9561405608724	0.576533557278792
24	46356653	46471004	HAP_3	0.100332594235033	66.9831624988915	90.5369191350599	0.459590208570448
24	46356653	46471004	HAP_4	0.231152993348115	147.873688684556	45.9635504227721	0.00134132614129337
24	46409035	46523386	HAP_1	0.161308203991131	-41.8305924474897	61.223201132366	0.494628553274017
24	46409035	46523386	HAP_2	0.286031042128603	23.4392733674548	41.9561405608724	0.576533557278792
24	46409035	46523386	HAP_3	0.11529933481153	66.7336900220194	87.1683503266875	0.444133926324334
24	46409035	46523386	HAP_4	0.231707317073171	147.873688684556	45.9635504227721	0.00134132614129337
24	46440520	46582079	HAP_1	0.160753880266075	-41.9085660149914	62.3443654852448	0.501624064444116
24	46440520	46582079	HAP_2	0.0920177383592018	104.575743407397	94.1583173139926	0.267024782200852
24	46440520	46582079	HAP_3	0.290465631929047	5.95879708226953	40.8278779936459	0.883994559174404
24	46440520	46582079	HAP_4	0.229490022172949	147.873688684556	45.9635504227721	0.00134132614129337
24	46463606	46648535	HAP_1	0.238359201773836	132.775592306347	46.1085274821678	0.00407697773030685
24	46463606	46648535	HAP_2	0.160753880266075	-41.9085660149914	62.3443654852448	0.501624064444116
24	46463606	46648535	HAP_3	0.0920177383592018	104.575743407397	94.1583173139926	0.267024782200852
24	46463606	46648535	HAP_4	0.290465631929047	5.95879708226953	40.8278779936459	0.883994559174404
24	46500562	46686549	HAP_1	0.161308203991131	-41.9085660149914	62.3443654852448	0.501624064444116
24	46500562	46686549	HAP_2	0.0920177383592018	104.575743407397	94.1583173139926	0.267024782200852
24	46500562	46686549	HAP_3	0.254434589800443	92.5872737717197	43.5294183173417	0.0336944923625926
24	46500562	46686549	HAP_4	0.312084257206208	8.48295601719893	38.2350799952242	0.824471356943854
24	46561188	46746876	HAP_1	0.0920177383592018	104.575743407397	94.1583173139926	0.267024782200852
24	46561188	46746876	HAP_2	0.237250554323725	132.775592306347	46.1085274821678	0.00407697773030685
24	46561188	46746876	HAP_3	0.322616407982262	-6.28666021390969	37.2698026781637	0.866086933615617
24	46561188	46746876	HAP_4	0.161862527716186	-41.9085660149914	62.3443654852448	0.501624064444116
24	46634253	46804795	HAP_1	0.240576496674058	138.679557880722	45.7267057974953	0.00249340466943029
24	46634253	46804795	HAP_2	0.35920177383592	15.8017642460335	32.9455597634548	0.631606638982327
24	46634253	46804795	HAP_3	0.161862527716186	-41.9085660149914	62.3443654852448	0.501624064444116
24	46634253	46804795	HAP_4	0.0947893569844789	104.575743407397	94.1583173139926	0.267024782200852
24	46663431	46865152	HAP_1	0.161862527716186	-41.9085660149914	62.3443654852448	0.501624064444116
24	46663431	46865152	HAP_2	0.0947893569844789	104.575743407397	94.1583173139926	0.267024782200852
24	46663431	46865152	HAP_3	0.240576496674058	138.679557880722	45.7267057974953	0.00249340466943029
24	46663431	46865152	HAP_4	0.35920177383592	15.8017642460335	32.9455597634548	0.631606638982327
24	46717481	46899680	HAP_1	0.241130820399113	138.679557880722	45.7267057974953	0.00249340466943029
24	46717481	46899680	HAP_2	0.389135254988914	-6.34953347154836	30.4222843550467	0.834719915960571
24	46717481	46899680	HAP_3	0.226718403547672	2.93133907299259	46.7097831254419	0.949974570779387
24	46792814	46952741	HAP_1	0.239467849223947	132.775592306347	46.1085274821678	0.00407697773030685
24	46792814	46952741	HAP_2	0.0942350332594235	104.575743407397	94.1583173139926	0.267024782200852
24	46792814	46952741	HAP_3	0.290465631929047	11.621371181531	39.7743845346391	0.770215415640973
24	46792814	46952741	HAP_4	0.159645232815965	-40.2645630589954	63.508949189015	0.526245051132189
24	46851378	46984362	HAP_1	0.238359201773836	132.775592306347	46.1085274821678	0.00407697773030685
24	46851378	46984362	HAP_2	0.0936807095343681	104.575743407397	94.1583173139926	0.267024782200852
24	46851378	46984362	HAP_3	0.289356984478936	11.621371181531	39.7743845346391	0.770215415640973
24	46851378	46984362	HAP_4	0.159645232815965	-40.2645630589954	63.508949189015	0.526245051132189
24	46881767	47015410	HAP_1	0.0931263858093126	61.3050500872453	98.3621910422105	0.533274668662162
24	46881767	47015410	HAP_2	0.28880266075388	11.621371181531	39.7743845346391	0.770215415640973
24	46881767	47015410	HAP_3	0.23780487804878	132.775592306347	46.1085274821678	0.00407697773030685
24	46881767	47015410	HAP_4	0.158536585365854	-40.2645630589954	63.508949189015	0.526245051132189
24	46930629	47071189	HAP_1	0.158536585365854	-40.2645630589954	63.508949189015	0.526245051132189
24	46930629	47071189	HAP_2	0.0936807095343681	61.3050500872453	98.3621910422105	0.533274668662162
24	46930629	47071189	HAP_3	0.287694013303769	1.52464662449422	39.967735982248	0.969579094153928
24	46930629	47071189	HAP_4	0.233924611973392	147.300510973489	47.7393755147296	0.00209491061080708
24	46976637	47107117	HAP_1	0.0931263858093126	61.3050500872453	98.3621910422105	0.533274668662162
24	46976637	47107117	HAP_2	0.28880266075388	1.52464662449422	39.967735982248	0.969579094153928
24	46976637	47107117	HAP_3	0.235033259423503	145.550336278047	46.7774319500944	0.00192051411702709
24	46976637	47107117	HAP_4	0.159090909090909	-33.2916299968659	62.3858167289592	0.593723326627549
24	47001711	47138506	HAP_1	0.0931263858093126	61.3050500872453	98.3621910422105	0.533274668662162
24	47001711	47138506	HAP_2	0.29490022172949	5.72265395913041	39.033707260013	0.883474673257419
24	47001711	47138506	HAP_3	0.0670731707317073	-50.8891536578671	121.705547718966	0.675950570832977
24	47001711	47138506	HAP_4	0.206762749445676	-19.8369427495192	51.4729843369123	0.700044002186288
24	47001711	47138506	HAP_5	0.235033259423503	145.550336278047	46.7774319500944	0.00192051411702709
24	47052315	47177594	HAP_1	0.239467849223947	131.757702422416	45.2537809277844	0.00368654120005531
24	47052315	47177594	HAP_2	0.0637472283813747	-112.666119923856	131.387913432012	0.391395584571115
24	47052315	47177594	HAP_3	0.295454545454545	5.72265395913041	39.033707260013	0.883474673257419
24	47052315	47177594	HAP_4	0.0914634146341463	104.902393862407	109.187443272954	0.336936546520825
24	47052315	47177594	HAP_5	0.226718403547672	-37.4113520861089	45.8232290674957	0.414474287979891
24	47100764	47224148	HAP_1	0.0914634146341463	104.902393862407	109.187443272954	0.336936546520825
24	47100764	47224148	HAP_2	0.161308203991131	-65.254400872452	60.3766403362186	0.280084143995289
24	47100764	47224148	HAP_3	0.296563192904656	6.46046723431547	38.832693203937	0.867906203319913
24	47100764	47224148	HAP_4	0.239467849223947	131.757702422416	45.2537809277844	0.00368654120005531
24	47100764	47224148	HAP_5	0.100886917960089	-150.125050400857	90.4959858979513	0.097485865301314
24	47129398	47287175	HAP_1	0.161308203991131	-65.254400872452	60.3766403362186	0.280084143995289
24	47129398	47287175	HAP_2	0.297117516629712	6.46046723431547	38.832693203937	0.867906203319913
24	47129398	47287175	HAP_3	0.0604212860310421	-112.666119923856	131.387913432012	0.391395584571115
24	47129398	47287175	HAP_4	0.0914634146341463	104.902393862407	109.187443272954	0.336936546520825
24	47129398	47287175	HAP_5	0.238913525498891	131.757702422416	45.2537809277844	0.00368654120005531
24	47157306	47348283	HAP_1	0.289911308203991	29.8799022642851	39.5297944381999	0.449919542531926
24	47157306	47348283	HAP_2	0.0515521064301552	-105.546656859989	131.026028101286	0.420723754455209
24	47157306	47348283	HAP_3	0.23669623059867	134.871593490096	45.6068231713309	0.00318592939015553
24	47157306	47348283	HAP_4	0.0909090909090909	61.3050500872453	98.3621910422105	0.533274668662162
24	47157306	47348283	HAP_5	0.161308203991131	-65.254400872452	60.3766403362186	0.280084143995289
24	47208502	47397072	HAP_1	0.289911308203991	19.5220453537104	39.5194469788483	0.621438240266157
24	47208502	47397072	HAP_2	0.166851441241685	-18.6190308497874	56.3133748996377	0.741000015369936
24	47208502	47397072	HAP_3	0.23669623059867	134.871593490096	45.6068231713309	0.00318592939015553
24	47208502	47397072	HAP_4	0.0526607538802661	-105.546656859989	131.026028101286	0.420723754455209
24	47208502	47397072	HAP_5	0.0909090909090909	61.3050500872453	98.3621910422105	0.533274668662162
24	47269563	47424919	HAP_1	0.289356984478936	19.5220453537104	39.5194469788483	0.621438240266157
24	47269563	47424919	HAP_2	0.257760532150776	-43.2985977222022	41.0685692631152	0.292031980666536
24	47269563	47424919	HAP_3	0.23780487804878	134.871593490096	45.6068231713309	0.00318592939015553
24	47269563	47424919	HAP_4	0.0521064301552106	-105.546656859989	131.026028101286	0.420723754455209
24	47328525	47485823	HAP_1	0.0903547671840355	61.3050500872453	98.3621910422105	0.533274668662162
24	47328525	47485823	HAP_2	0.168514412416851	-18.6190308497874	56.3133748996377	0.741000015369936
24	47328525	47485823	HAP_3	0.237250554323725	136.704235878	45.9484700129754	0.00300756020407181
24	47328525	47485823	HAP_4	0.0526607538802661	-105.546656859989	131.026028101286	0.420723754455209
24	47328525	47485823	HAP_5	0.313192904656319	45.0404634324212	37.1444373402112	0.225613995384271
24	47385154	47542711	HAP_1	0.313192904656319	49.083269727116	37.3107546841074	0.1886723349629
24	47385154	47542711	HAP_2	0.23669623059867	136.704235878	45.9484700129754	0.00300756020407181
24	47385154	47542711	HAP_3	0.0920177383592018	61.3050500872453	98.3621910422105	0.533274668662162
24	47385154	47542711	HAP_4	0.223946784922395	-16.0714654478295	45.4327401650331	0.723616166188654
24	47413226	47623979	HAP_1	0.312084257206208	49.083269727116	37.3107546841074	0.1886723349629
24	47413226	47623979	HAP_2	0.0903547671840355	61.3050500872453	98.3621910422105	0.533274668662162
24	47413226	47623979	HAP_3	0.162416851441242	-55.3352609055905	59.48011443518	0.352460404411425
24	47413226	47623979	HAP_4	0.0620842572062084	-50.8891536578671	121.705547718966	0.675950570832977
24	47413226	47623979	HAP_5	0.23669623059867	136.704235878	45.9484700129754	0.00300756020407181
24	47454963	47689877	HAP_1	0.245011086474501	109.698271828854	44.7287145719062	0.0143769993806044
24	47454963	47689877	HAP_2	0.312638580931264	49.083269727116	37.3107546841074	0.1886723349629
24	47454963	47689877	HAP_3	0.0903547671840355	61.3050500872453	98.3621910422105	0.533274668662162
24	47454963	47689877	HAP_4	0.162416851441242	-55.3352609055905	59.48011443518	0.352460404411425
24	47454963	47689877	HAP_5	0.0626385809312639	-50.8891536578671	121.705547718966	0.675950570832977
24	47513113	47727307	HAP_1	0.161862527716186	-53.9583241795773	60.4556057688966	0.372351486463094
24	47513113	47727307	HAP_2	0.0604212860310421	-50.8891536578671	121.705547718966	0.675950570832977
24	47513113	47727307	HAP_3	0.313747228381375	45.0404634324212	37.1444373402112	0.225613995384271
24	47513113	47727307	HAP_4	0.0903547671840355	61.3050500872453	98.3621910422105	0.533274668662162
24	47513113	47727307	HAP_5	0.245565410199557	105.97697479082	44.3577596005771	0.0170953913397515
24	47602510	47767570	HAP_1	0.0909090909090909	61.3050500872453	98.3621910422105	0.533274668662162
24	47602510	47767570	HAP_2	0.350886917960089	38.3017156663395	31.8536919789445	0.229518585446028
24	47602510	47767570	HAP_3	0.161862527716186	-53.9583241795773	60.4556057688966	0.372351486463094
24	47602510	47767570	HAP_4	0.315964523281596	30.8524055934234	36.5920699076025	0.399374378001461
24	47660538	47798260	HAP_1	0.405210643015521	17.1164083842677	29.2506620342604	0.558586539462989
24	47660538	47798260	HAP_2	0.161862527716186	-53.9583241795773	60.4556057688966	0.372351486463094
24	47660538	47798260	HAP_3	0.349223946784922	42.482719494321	31.9590177921586	0.184094192109766
24	47719253	47824225	HAP_1	0.405764966740576	17.1164083842677	29.2506620342604	0.558586539462989
24	47719253	47824225	HAP_2	0.161862527716186	-53.9583241795773	60.4556057688966	0.372351486463094
24	47719253	47824225	HAP_3	0.349223946784922	42.482719494321	31.9590177921586	0.184094192109766
24	47753554	47847445	HAP_1	0.161862527716186	-53.9583241795773	60.4556057688966	0.372351486463094
24	47753554	47847445	HAP_2	0.356430155210643	38.7271826253248	31.7369736442919	0.222692025160484
24	47753554	47847445	HAP_3	0.407427937915743	15.0839700413	29.0725585795545	0.604002315069043
24	47793964	47869618	HAP_1	0.352549889135255	39.0507176886098	32.0771476111604	0.223775132588399
24	47793964	47869618	HAP_2	0.411308203991131	17.6753235824992	29.0912173910194	0.543619369505015
24	47793964	47869618	HAP_3	0.161862527716186	-53.9583241795773	60.4556057688966	0.372351486463094
24	47811918	47917475	HAP_1	0.0582039911308204	-112.666119923856	131.387913432012	0.391395584571115
24	47811918	47917475	HAP_2	0.338137472283814	22.2848968400359	33.8664516834171	0.51069384418608
24	47811918	47917475	HAP_3	0.404656319290466	19.7573922766514	29.3200500505664	0.500580184542061
24	47811918	47917475	HAP_4	0.161862527716186	-53.9583241795773	60.4556057688966	0.372351486463094
24	47841909	47983755	HAP_1	0.0515521064301552	-190.137993748703	143.387976521301	0.185167499549369
24	47841909	47983755	HAP_2	0.26330376940133	96.4425947521261	42.011775063213	0.0219302739232324
24	47841909	47983755	HAP_3	0.0942350332594235	61.3050500872453	98.3621910422105	0.533274668662162
24	47841909	47983755	HAP_4	0.310421286031042	47.492715110659	37.7099768803645	0.208209071549347
24	47841909	47983755	HAP_5	0.161308203991131	-53.9583241795773	60.4556057688966	0.372351486463094
24	47861526	48049224	HAP_1	0.0515521064301552	-190.137993748703	143.387976521301	0.185167499549369
24	47861526	48049224	HAP_2	0.26330376940133	96.4425947521261	42.011775063213	0.0219302739232324
24	47861526	48049224	HAP_3	0.161308203991131	-53.9583241795773	60.4556057688966	0.372351486463094
24	47861526	48049224	HAP_4	0.0942350332594235	61.3050500872453	98.3621910422105	0.533274668662162
24	47861526	48049224	HAP_5	0.310421286031042	47.492715110659	37.7099768803645	0.208209071549347
24	47888110	48105872	HAP_1	0.0920177383592018	61.3050500872453	98.3621910422105	0.533274668662162
24	47888110	48105872	HAP_2	0.361973392461197	48.4705572647232	32.1241712610098	0.131692406469988
24	47888110	48105872	HAP_3	0.245565410199557	103.675222561603	44.4060550144389	0.0197804231769671
24	47888110	48105872	HAP_4	0.161308203991131	-53.9583241795773	60.4556057688966	0.372351486463094
24	47964875	48133804	HAP_1	0.0537694013303769	-190.137993748703	143.387976521301	0.185167499549369
24	47964875	48133804	HAP_2	0.311529933481153	45.8145142906035	37.4913329650152	0.222030476579884
24	47964875	48133804	HAP_3	0.502771618625277	15.9140260265677	26.6200087343417	0.550110983361139
24	48024752	48155930	HAP_1	0.0548780487804878	-190.137993748703	143.387976521301	0.185167499549369
24	48024752	48155930	HAP_2	0.313192904656319	37.4545982114518	36.8865674739767	0.31019174549859
24	48024752	48155930	HAP_3	0.503880266075388	15.9140260265677	26.6200087343417	0.550110983361139
24	48094418	48237164	HAP_1	0.0526607538802661	-190.137993748703	143.387976521301	0.185167499549369
24	48094418	48237164	HAP_2	0.267184035476718	75.0649161522046	44.8567620337562	0.0945933068972127
24	48094418	48237164	HAP_3	0.181818181818182	-4.30575250598129	53.7562274614984	0.936177544513035
24	48094418	48237164	HAP_4	0.30820399113082	51.1658790207076	38.1406923989919	0.180099556555492
24	48128566	48276044	HAP_1	0.181818181818182	-4.30575250598129	53.7562274614984	0.936177544513035
24	48128566	48276044	HAP_2	0.0947893569844789	61.3050500872453	98.3621910422105	0.533274668662162
24	48128566	48276044	HAP_3	0.197893569844789	153.489032522236	55.695858218561	0.00597388254231775
24	48128566	48276044	HAP_4	0.268292682926829	75.0649161522046	44.8567620337562	0.0945933068972127
24	48128566	48276044	HAP_5	0.0526607538802661	-190.137993748703	143.387976521301	0.185167499549369
24	48149381	48322637	HAP_1	0.180155210643016	-4.30575250598129	53.7562274614984	0.936177544513035
24	48149381	48322637	HAP_2	0.0947893569844789	61.3050500872453	98.3621910422105	0.533274668662162
24	48149381	48322637	HAP_3	0.194013303769401	169.249980338913	56.400092867107	0.00276718789387792
24	48149381	48322637	HAP_4	0.273281596452328	79.3734164592565	44.1878131724513	0.072790382500426
24	48149381	48322637	HAP_5	0.0515521064301552	-190.137993748703	143.387976521301	0.185167499549369
24	48197602	48375681	HAP_1	0.289356984478936	80.6957096984076	42.1080842193022	0.0556352597681703
24	48197602	48375681	HAP_2	0.252771618625277	14.1503494437801	42.7365132693253	0.740641856275068
24	48197602	48375681	HAP_3	0.105321507760532	19.0737686146154	90.1355135628751	0.832458141730746
24	48197602	48375681	HAP_4	0.194013303769401	169.249980338913	56.400092867107	0.00276718789387792
24	48262619	48400074	HAP_1	0.0931263858093126	9.57646951813314	102.509268696564	0.925590535936778
24	48262619	48400074	HAP_2	0.158536585365854	-53.9583241795773	60.4556057688966	0.372351486463094
24	48262619	48400074	HAP_3	0.384146341463415	31.1675071474282	31.3387230851576	0.320232311516554
24	48262619	48400074	HAP_4	0.194013303769401	169.249980338913	56.400092867107	0.00276718789387792
24	48298030	48428870	HAP_1	0.35310421286031	31.5542745981314	32.9781416659483	0.338916260850802
24	48298030	48428870	HAP_2	0.0731707317073171	-78.9890870110662	121.520384718762	0.51585569836599
24	48298030	48428870	HAP_3	0.159090909090909	-53.9583241795773	60.4556057688966	0.372351486463094
24	48298030	48428870	HAP_4	0.196230598669623	169.249980338913	56.400092867107	0.00276718789387792
24	48350908	48483938	HAP_1	0.417960088691796	28.3544030095434	28.5849130943995	0.321498673265203
24	48350908	48483938	HAP_2	0.26940133037694	99.7134728883633	41.1991794026257	0.015708170436258
24	48350908	48483938	HAP_3	0.159090909090909	-53.9583241795773	60.4556057688966	0.372351486463094
24	48394399	48525522	HAP_1	0.242239467849224	122.250342202617	44.9722341436392	0.00668854880996493
24	48394399	48525522	HAP_2	0.0715077605321508	-78.9890870110662	121.520384718762	0.51585569836599
24	48394399	48525522	HAP_3	0.424057649667406	37.8610093003503	28.1951054702129	0.179672344476066
24	48394399	48525522	HAP_4	0.159090909090909	-53.9583241795773	60.4556057688966	0.372351486463094
24	48419321	48540837	HAP_1	0.159090909090909	-53.9583241795773	60.4556057688966	0.372351486463094
24	48419321	48540837	HAP_2	0.638026607538803	34.9165407913011	22.5185219767357	0.121360709198045
24	48419321	48540837	HAP_3	0.108093126385809	-37.3501267539252	98.05099514648	0.703349521307516
24	48467041	48570479	HAP_1	0.404656319290466	22.4103434573416	29.1631926157448	0.442426244159224
24	48467041	48570479	HAP_2	0.233370288248337	110.682055411819	46.4565772864266	0.0174056138814815
24	48467041	48570479	HAP_3	0.0715077605321508	-78.9890870110662	121.520384718762	0.51585569836599
24	48467041	48570479	HAP_4	0.160753880266075	-53.9583241795773	60.4556057688966	0.372351486463094
24	48515556	48651319	HAP_1	0.408536585365854	28.7603434075885	28.9601604409998	0.32093131111241
24	48515556	48651319	HAP_2	0.0920177383592018	61.3050500872453	98.3621910422105	0.533274668662162
24	48515556	48651319	HAP_3	0.242239467849224	81.3397629547398	45.8177957690961	0.0761924945701064
24	48536413	48714533	HAP_1	0.16629711751663	-64.2592161877276	58.7985462312468	0.274746572481606
24	48536413	48714533	HAP_2	0.239467849223947	113.49704667447	50.4321218541662	0.024661498233504
24	48536413	48714533	HAP_3	0.0920177383592018	61.3050500872453	98.3621910422105	0.533274668662162
24	48536413	48714533	HAP_4	0.242239467849224	81.3397629547398	45.8177957690961	0.0761924945701064
24	48562726	48785351	HAP_1	0.278824833702882	57.9740068175828	40.2848578275991	0.150473700661401
24	48562726	48785351	HAP_2	0.165742793791574	-62.1800856067984	59.7776539168101	0.298534695742266
24	48562726	48785351	HAP_3	0.238359201773836	113.49704667447	50.4321218541662	0.024661498233504
24	48562726	48785351	HAP_4	0.0914634146341463	78.6495580741737	103.3262979419	0.446753460744233
24	48622735	48858324	HAP_1	0.165742793791574	-62.1800856067984	59.7776539168101	0.298534695742266
24	48622735	48858324	HAP_2	0.238359201773836	113.49704667447	50.4321218541662	0.024661498233504
24	48622735	48858324	HAP_3	0.278824833702882	57.9740068175828	40.2848578275991	0.150473700661401
24	48622735	48858324	HAP_4	0.0920177383592018	78.6495580741737	103.3262979419	0.446753460744233
24	48701390	48931832	HAP_1	0.278824833702882	57.9740068175828	40.2848578275991	0.150473700661401
24	48701390	48931832	HAP_2	0.208425720620843	-11.4755793733148	50.1337091415852	0.818999699182463
24	48701390	48931832	HAP_3	0.0925720620842572	78.6495580741737	103.3262979419	0.446753460744233
24	48701390	48931832	HAP_4	0.245011086474501	117.04638466811	49.3872731519047	0.0180020987717674
24	48758973	49029491	HAP_1	0.104212860310421	96.878175018673	99.0763168502537	0.328432504203985
24	48758973	49029491	HAP_2	0.743348115299335	76.8572466316309	22.1143215451983	0.000534666315908732
24	48834609	49082756	HAP_1	0.26219512195122	82.8326968612132	45.872728325328	0.0713023081338822
24	48834609	49082756	HAP_2	0.485587583148559	38.7409589615102	26.1548235450431	0.13890319303125
24	48834609	49082756	HAP_3	0.0914634146341463	104.902393862407	109.187443272954	0.336936546520825
24	48909755	49157800	HAP_1	0.0914634146341463	104.902393862407	109.187443272954	0.336936546520825
24	48909755	49157800	HAP_2	0.241130820399113	97.0165135997201	48.8841832686225	0.0474938427071654
24	48909755	49157800	HAP_3	0.206208425720621	-21.6914648825874	50.8753019784823	0.669944878504146
24	48909755	49157800	HAP_4	0.279933481152993	68.8717379864631	40.2621042100443	0.0875066927896453
24	48989818	49233326	HAP_1	0.23669623059867	113.49704667447	50.4321218541662	0.024661498233504
24	48989818	49233326	HAP_2	0.164079822616408	-65.893653234319	59.8188062007147	0.270953703370475
24	48989818	49233326	HAP_3	0.277161862527716	74.8408267351779	40.8260732129467	0.0671126516314526
24	48989818	49233326	HAP_4	0.0909090909090909	104.902393862407	109.187443272954	0.336936546520825
24	49068115	49280589	HAP_1	0.164079822616408	-65.893653234319	59.8188062007147	0.270953703370475
24	49068115	49280589	HAP_2	0.277161862527716	74.8408267351779	40.8260732129467	0.0671126516314526
24	49068115	49280589	HAP_3	0.0909090909090909	104.902393862407	109.187443272954	0.336936546520825
24	49068115	49280589	HAP_4	0.23669623059867	113.49704667447	50.4321218541662	0.024661498233504
24	49119582	49339840	HAP_1	0.164079822616408	-65.893653234319	59.8188062007147	0.270953703370475
24	49119582	49339840	HAP_2	0.277161862527716	74.8408267351779	40.8260732129467	0.0671126516314526
24	49119582	49339840	HAP_3	0.0909090909090909	104.902393862407	109.187443272954	0.336936546520825
24	49119582	49339840	HAP_4	0.23669623059867	113.49704667447	50.4321218541662	0.024661498233504
24	49202222	49385147	HAP_1	0.242239467849224	105.770069741795	48.8817103185123	0.0307457235209525
24	49202222	49385147	HAP_2	0.181818181818182	-67.1868870097317	55.8551891173952	0.229344419660426
24	49202222	49385147	HAP_3	0.278270509977827	74.8408267351779	40.8260732129467	0.0671126516314526
24	49202222	49385147	HAP_4	0.0909090909090909	104.902393862407	109.187443272954	0.336936546520825
24	49267519	49461650	HAP_1	0.48059866962306	24.5365913524995	26.0768595402151	0.346994526456253
24	49267519	49461650	HAP_2	0.247228381374723	68.3474005886136	46.9381625819864	0.145713667379674
24	49267519	49461650	HAP_3	0.0681818181818182	-77.1313705616239	131.82920414729	0.558638622826717
24	49267519	49461650	HAP_4	0.0909090909090909	104.902393862407	109.187443272954	0.336936546520825
24	49320474	49531124	HAP_1	0.277716186252772	71.9635356849766	40.5707508019474	0.0764420135528276
24	49320474	49531124	HAP_2	0.181818181818182	-67.1868870097317	55.8551891173952	0.229344419660426
24	49320474	49531124	HAP_3	0.246674057649667	68.3474005886136	46.9381625819864	0.145713667379674
24	49320474	49531124	HAP_4	0.0909090909090909	104.902393862407	109.187443272954	0.336936546520825
24	49368930	49570853	HAP_1	0.273281596452328	62.788737214651	41.0760802878566	0.126720309354673
24	49368930	49570853	HAP_2	0.181818181818182	-67.1868870097317	55.8551891173952	0.229344419660426
24	49368930	49570853	HAP_3	0.0936807095343681	104.902393862407	109.187443272954	0.336936546520825
24	49368930	49570853	HAP_4	0.246674057649667	68.3474005886136	46.9381625819864	0.145713667379674
24	49429811	49634238	HAP_1	0.273281596452328	62.788737214651	41.0760802878566	0.126720309354673
24	49429811	49634238	HAP_2	0.283259423503326	67.4819352453501	41.2548893936649	0.102249697972129
24	49429811	49634238	HAP_3	0.17960088691796	-67.1868870097317	55.8551891173952	0.229344419660426
24	49429811	49634238	HAP_4	0.0903547671840355	104.902393862407	109.187443272954	0.336936546520825
24	49516509	49672084	HAP_1	0.272172949002217	65.3193307658645	41.3638142789418	0.114659245201729
24	49516509	49672084	HAP_2	0.304323725055432	40.8094323195743	38.4614329338683	0.288956186109904
24	49516509	49672084	HAP_3	0.0914634146341463	104.902393862407	109.187443272954	0.336936546520825
24	49516509	49672084	HAP_4	0.179046563192905	-60.2901999619493	56.6804843142452	0.287760104309044
24	49549103	49707321	HAP_1	0.304323725055432	40.8094323195743	38.4614329338683	0.288956186109904
24	49549103	49707321	HAP_2	0.272727272727273	65.3193307658645	41.3638142789418	0.114659245201729
24	49549103	49707321	HAP_3	0.0903547671840355	104.902393862407	109.187443272954	0.336936546520825
24	49549103	49707321	HAP_4	0.181263858093126	-60.2901999619493	56.6804843142452	0.287760104309044
24	49616027	49754099	HAP_1	0.183481152993348	-60.2901999619493	56.6804843142452	0.287760104309044
24	49616027	49754099	HAP_2	0.274390243902439	74.5536956778963	40.845403173078	0.0682964136454783
24	49616027	49754099	HAP_3	0.445676274944568	11.986088159475	27.7068705572594	0.665407794069755
24	49664903	49794118	HAP_1	0.182926829268293	-60.2901999619493	56.6804843142452	0.287760104309044
24	49664903	49794118	HAP_2	0.361419068736142	55.2934793042459	33.1396340023898	0.0955686346533516
24	49664903	49794118	HAP_3	0.274944567627494	74.5536956778963	40.845403173078	0.0682964136454783
24	49692191	49811041	HAP_1	0.361419068736142	55.2934793042459	33.1396340023898	0.0955686346533516
24	49692191	49811041	HAP_2	0.274944567627494	74.5536956778963	40.845403173078	0.0682964136454783
24	49692191	49811041	HAP_3	0.182926829268293	-60.2901999619493	56.6804843142452	0.287760104309044
24	49739505	49836350	HAP_1	0.278270509977827	-74.0131938483022	39.6716055222841	0.0624200123313622
24	49739505	49836350	HAP_2	0.23059866962306	123.719203207088	51.439479732673	0.0163696756425827
24	49739505	49836350	HAP_3	0.274944567627494	74.5536956778963	40.845403173078	0.0682964136454783
24	49787811	49900382	HAP_1	0.276607538802661	74.5536956778963	40.845403173078	0.0682964136454783
24	49787811	49900382	HAP_2	0.283259423503326	-54.871158633095	38.3872000819015	0.153236894535098
24	49787811	49900382	HAP_3	0.231152993348115	123.719203207088	51.439479732673	0.0163696756425827
24	49804920	49957675	HAP_1	0.0909090909090909	104.902393862407	109.187443272954	0.336936546520825
24	49804920	49957675	HAP_2	0.188470066518847	-14.4910052191161	53.2972178447848	0.785769373768552
24	49804920	49957675	HAP_3	0.231152993348115	123.719203207088	51.439479732673	0.0163696756425827
24	49804920	49957675	HAP_4	0.276607538802661	74.5536956778963	40.845403173078	0.0682964136454783
24	49826832	50014022	HAP_1	0.231152993348115	123.719203207088	51.439479732673	0.0163696756425827
24	49826832	50014022	HAP_2	0.276607538802661	74.5536956778963	40.845403173078	0.0682964136454783
24	49826832	50014022	HAP_3	0.0903547671840355	104.902393862407	109.187443272954	0.336936546520825
24	49826832	50014022	HAP_4	0.194567627494457	-70.4240622289702	54.1806562139234	0.194006160702296
24	49881400	50076953	HAP_1	0.278824833702882	71.6755998164556	40.2917960213486	0.0755956588985377
24	49881400	50076953	HAP_2	0.0903547671840355	104.902393862407	109.187443272954	0.336936546520825
24	49881400	50076953	HAP_3	0.195121951219512	-73.1074485654707	53.6479735606373	0.173314203150243
24	49881400	50076953	HAP_4	0.231152993348115	123.719203207088	51.439479732673	0.0163696756425827
24	49937293	50129434	HAP_1	0.0931263858093126	104.902393862407	109.187443272954	0.336936546520825
24	49937293	50129434	HAP_2	0.161862527716186	-61.5438034616669	60.0705140389488	0.305865591193853
24	49937293	50129434	HAP_3	0.233370288248337	123.719203207088	51.439479732673	0.0163696756425827
24	49937293	50129434	HAP_4	0.276607538802661	74.5536956778963	40.845403173078	0.0682964136454783
24	49992860	50163671	HAP_1	0.0931263858093126	104.902393862407	109.187443272954	0.336936546520825
24	49992860	50163671	HAP_2	0.161862527716186	-61.5438034616669	60.0705140389488	0.305865591193853
24	49992860	50163671	HAP_3	0.236141906873614	112.990981089342	50.8756017248662	0.0266072458105921
24	49992860	50163671	HAP_4	0.276607538802661	74.5536956778963	40.845403173078	0.0682964136454783
24	50052594	50185674	HAP_1	0.161308203991131	-61.5438034616669	60.0705140389488	0.305865591193853
24	50052594	50185674	HAP_2	0.236141906873614	112.990981089342	50.8756017248662	0.0266072458105921
24	50052594	50185674	HAP_3	0.293237250554324	63.699198692581	39.544208110298	0.10757063629668
24	50052594	50185674	HAP_4	0.0947893569844789	104.902393862407	109.187443272954	0.336936546520825
24	50106305	50235107	HAP_1	0.380820399113082	59.3987455065789	31.3142840548844	0.0581705948470626
24	50106305	50235107	HAP_2	0.241130820399113	116.757461821376	49.8329904297429	0.019350297381124
24	50106305	50235107	HAP_3	0.17350332594235	-7.12226139263268	59.0388646412462	0.904005955953247
24	50158483	50281862	HAP_1	0.0886917960088692	131.115801787958	116.1641372594	0.259324033595849
24	50158483	50281862	HAP_2	0.289911308203991	83.0550256826884	38.673629492351	0.032016252488104
24	50158483	50281862	HAP_3	0.241130820399113	116.757461821376	49.8329904297429	0.019350297381124
24	50158483	50281862	HAP_4	0.150221729490022	-15.2083539293535	65.7617414369769	0.817162566923114
24	50177355	50300744	HAP_1	0.150221729490022	-15.2083539293535	65.7617414369769	0.817162566923114
24	50177355	50300744	HAP_2	0.0886917960088692	131.115801787958	116.1641372594	0.259324033595849
24	50177355	50300744	HAP_3	0.289356984478936	83.0550256826884	38.673629492351	0.032016252488104
24	50177355	50300744	HAP_4	0.241130820399113	116.757461821376	49.8329904297429	0.019350297381124
24	50219470	50327453	HAP_1	0.0787139689578714	119.94636092016	131.639786963777	0.362452257773313
24	50219470	50327453	HAP_2	0.27549889135255	80.608756932862	41.1000304190805	0.0501579051755732
24	50219470	50327453	HAP_3	0.233924611973392	118.61268509013	51.4463647203012	0.0213646382396159
24	50219470	50327453	HAP_4	0.150221729490022	-15.2083539293535	65.7617414369769	0.817162566923114
24	50273824	50400931	HAP_1	0.0787139689578714	119.94636092016	131.639786963777	0.362452257773313
24	50273824	50400931	HAP_2	0.147450110864745	1.61895367317986	67.1844312839529	0.98078052007546
24	50273824	50400931	HAP_3	0.287694013303769	57.2021492345887	39.181116587617	0.144659351643733
24	50273824	50400931	HAP_4	0.235033259423503	118.61268509013	51.4463647203012	0.0213646382396159
24	50294693	50444126	HAP_1	0.235033259423503	118.61268509013	51.4463647203012	0.0213646382396159
24	50294693	50444126	HAP_2	0.0787139689578714	119.94636092016	131.639786963777	0.362452257773313
24	50294693	50444126	HAP_3	0.14689578713969	1.61895367317986	67.1844312839529	0.98078052007546
24	50294693	50444126	HAP_4	0.297117516629712	52.4158402738532	38.3455757533299	0.171991802755271
24	50315088	50477142	HAP_1	0.0787139689578714	119.94636092016	131.639786963777	0.362452257773313
24	50315088	50477142	HAP_2	0.23780487804878	126.170261832083	50.2414629393996	0.0122058489550042
24	50315088	50477142	HAP_3	0.147450110864745	19.5367848333866	66.0035567050548	0.767302308778224
24	50315088	50477142	HAP_4	0.298780487804878	52.4158402738532	38.3455757533299	0.171991802755271
24	50372839	50545189	HAP_1	0.334257206208426	27.9188193589059	34.9329577508452	0.424381296207438
24	50372839	50545189	HAP_2	0.241130820399113	123.634376963025	49.7269117352853	0.0130917474487004
24	50372839	50545189	HAP_3	0.0792682926829268	119.94636092016	131.639786963777	0.362452257773313
24	50372839	50545189	HAP_4	0.176829268292683	59.3616792562528	54.9833720531867	0.280599945642198
24	50427629	50593863	HAP_1	0.238913525498891	126.170261832083	50.2414629393996	0.0122058489550042
24	50427629	50593863	HAP_2	0.323170731707317	39.1336376253509	35.7213056290761	0.273582732140512
24	50427629	50593863	HAP_3	0.0792682926829268	119.94636092016	131.639786963777	0.362452257773313
24	50427629	50593863	HAP_4	0.151330376940133	24.6841991464667	62.343913283364	0.692247251586929
24	50464102	50648266	HAP_1	0.3009977827051	42.87318127086	37.8816078089801	0.258037286328186
24	50464102	50648266	HAP_2	0.0792682926829268	119.94636092016	131.639786963777	0.362452257773313
24	50464102	50648266	HAP_3	0.1480044345898	19.5367848333866	66.0035567050548	0.767302308778224
24	50464102	50648266	HAP_4	0.238359201773836	126.170261832083	50.2414629393996	0.0122058489550042
24	50517873	50722455	HAP_1	0.148558758314856	19.5367848333866	66.0035567050548	0.767302308778224
24	50517873	50722455	HAP_2	0.0792682926829268	119.94636092016	131.639786963777	0.362452257773313
24	50517873	50722455	HAP_3	0.3009977827051	42.87318127086	37.8816078089801	0.258037286328186
24	50517873	50722455	HAP_4	0.238359201773836	126.170261832083	50.2414629393996	0.0122058489550042
24	50575699	50753123	HAP_1	0.148558758314856	19.5367848333866	66.0035567050548	0.767302308778224
24	50575699	50753123	HAP_2	0.301552106430155	42.87318127086	37.8816078089801	0.258037286328186
24	50575699	50753123	HAP_3	0.318181818181818	59.5576284278859	36.2067149267062	0.100337094481293
24	50633912	50791958	HAP_1	0.237250554323725	126.170261832083	50.2414629393996	0.0122058489550042
24	50633912	50791958	HAP_2	0.0814855875831486	59.6723956534599	114.499896853295	0.602387361598161
24	50633912	50791958	HAP_3	0.148558758314856	19.5367848333866	66.0035567050548	0.767302308778224
24	50633912	50791958	HAP_4	0.301552106430155	42.87318127086	37.8816078089801	0.258037286328186
24	50696034	50833720	HAP_1	0.23669623059867	129.167137413967	50.7979617971365	0.011166530853102
24	50696034	50833720	HAP_2	0.531042128603104	26.7260504841703	25.4266692362309	0.293496877336846
24	50745125	50878116	HAP_1	0.236141906873614	129.167137413967	50.7979617971365	0.011166530853102
24	50745125	50878116	HAP_2	0.534368070953437	28.5996720599396	25.3418650679558	0.25939033364241
24	50783552	50924574	HAP_1	0.258869179600887	144.364231364073	47.0259319536333	0.00220646283446427
24	50783552	50924574	HAP_2	0.0825942350332594	119.94636092016	131.639786963777	0.362452257773313
24	50783552	50924574	HAP_3	0.51330376940133	11.1585748823626	25.5787584735285	0.66276576810165
24	50821604	50964366	HAP_1	0.259423503325942	144.364231364073	47.0259319536333	0.00220646283446427
24	50821604	50964366	HAP_2	0.0787139689578714	119.94636092016	131.639786963777	0.362452257773313
24	50821604	50964366	HAP_3	0.450110864745011	37.1569073935076	27.5379463742938	0.177584664798736
24	50863077	50999128	HAP_1	0.0798226164079823	119.94636092016	131.639786963777	0.362452257773313
24	50863077	50999128	HAP_2	0.14079822616408	45.9874346298202	69.8772969103706	0.510633357033988
24	50863077	50999128	HAP_3	0.308758314855876	53.7611667658755	36.7807288081522	0.144185937360101
24	50863077	50999128	HAP_4	0.258869179600887	144.364231364073	47.0259319536333	0.00220646283446427
24	50916716	51041003	HAP_1	0.14079822616408	45.9874346298202	69.8772969103706	0.510633357033988
24	50916716	51041003	HAP_2	0.308758314855876	53.7611667658755	36.7807288081522	0.144185937360101
24	50916716	51041003	HAP_3	0.259977827050998	149.733715967681	46.0833066208136	0.00120075135620961
24	50916716	51041003	HAP_4	0.0798226164079823	119.94636092016	131.639786963777	0.362452257773313
24	50949167	51072304	HAP_1	0.0798226164079823	119.94636092016	131.639786963777	0.362452257773313
24	50949167	51072304	HAP_2	0.259977827050998	149.733715967681	46.0833066208136	0.00120075135620961
24	50949167	51072304	HAP_3	0.14079822616408	45.9874346298202	69.8772969103706	0.510633357033988
24	50949167	51072304	HAP_4	0.308758314855876	53.7611667658755	36.7807288081522	0.144185937360101
24	50988305	51112169	HAP_1	0.259423503325942	149.733715967681	46.0833066208136	0.00120075135620961
24	50988305	51112169	HAP_2	0.323170731707317	47.3451931075932	34.9489630866926	0.175858851388948
24	50988305	51112169	HAP_3	0.0792682926829268	119.94636092016	131.639786963777	0.362452257773313
24	50988305	51112169	HAP_4	0.141352549889135	45.9874346298202	69.8772969103706	0.510633357033988
24	51027968	51133920	HAP_1	0.325942350332594	48.1850038994987	34.7993268067506	0.166505908066022
24	51027968	51133920	HAP_2	0.259423503325942	149.733715967681	46.0833066208136	0.00120075135620961
24	51027968	51133920	HAP_3	0.0798226164079823	119.94636092016	131.639786963777	0.362452257773313
24	51027968	51133920	HAP_4	0.141352549889135	45.9874346298202	69.8772969103706	0.510633357033988
24	51059295	51173473	HAP_1	0.259423503325942	149.733715967681	46.0833066208136	0.00120075135620961
24	51059295	51173473	HAP_2	0.0787139689578714	119.94636092016	131.639786963777	0.362452257773313
24	51059295	51173473	HAP_3	0.325942350332594	48.1850038994987	34.7993268067506	0.166505908066022
24	51059295	51173473	HAP_4	0.141352549889135	45.9874346298202	69.8772969103706	0.510633357033988
24	51098989	51215062	HAP_1	0.141352549889135	45.9874346298202	69.8772969103706	0.510633357033988
24	51098989	51215062	HAP_2	0.259423503325942	149.733715967681	46.0833066208136	0.00120075135620961
24	51098989	51215062	HAP_3	0.319290465631929	51.7026415035242	35.5303765728294	0.14597596034704
24	51098989	51215062	HAP_4	0.0814855875831486	119.94636092016	131.639786963777	0.362452257773313
24	51121771	51266438	HAP_1	0.23780487804878	107.025758622704	49.8216649533804	0.0319693050994025
24	51121771	51266438	HAP_2	0.0814855875831486	119.94636092016	131.639786963777	0.362452257773313
24	51121771	51266438	HAP_3	0.141906873614191	45.9874346298202	69.8772969103706	0.510633357033988
24	51121771	51266438	HAP_4	0.302660753880266	49.4099359895342	36.9757616236113	0.181800000980705
24	51165806	51324779	HAP_1	0.0814855875831486	119.94636092016	131.639786963777	0.362452257773313
24	51165806	51324779	HAP_2	0.141906873614191	45.9874346298202	69.8772969103706	0.510633357033988
24	51165806	51324779	HAP_3	0.302106430155211	52.7888213609503	37.2096956177147	0.156341468910145
24	51165806	51324779	HAP_4	0.23669623059867	107.025758622704	49.8216649533804	0.0319693050994025
24	51197409	51388579	HAP_1	0.0814855875831486	119.94636092016	131.639786963777	0.362452257773313
24	51197409	51388579	HAP_2	0.141906873614191	45.9874346298202	69.8772969103706	0.510633357033988
24	51197409	51388579	HAP_3	0.302106430155211	50.8194119566854	37.1912053092705	0.172147571503732
24	51197409	51388579	HAP_4	0.22450110864745	71.222857782881	54.096275956249	0.188313907605242
24	51253970	51421929	HAP_1	0.229490022172949	68.7204867629214	52.1418011192106	0.187858603509502
24	51253970	51421929	HAP_2	0.0803769401330377	119.94636092016	131.639786963777	0.362452257773313
24	51253970	51421929	HAP_3	0.301552106430155	48.8560287502241	37.3751644082641	0.191489929169863
24	51253970	51421929	HAP_4	0.141352549889135	45.9874346298202	69.8772969103706	0.510633357033988
24	51298121	51503138	HAP_1	0.301552106430155	60.1380674216632	37.6949915018618	0.110981320781855
24	51298121	51503138	HAP_2	0.231152993348115	68.7204867629214	52.1418011192106	0.187858603509502
24	51298121	51503138	HAP_3	0.143015521064302	45.9874346298202	69.8772969103706	0.510633357033988
24	51298121	51503138	HAP_4	0.0798226164079823	119.94636092016	131.639786963777	0.362452257773313
24	51369618	51546387	HAP_1	0.231152993348115	71.1883271764105	52.7950567720715	0.177876396260276
24	51369618	51546387	HAP_2	0.145232815964523	52.5863960813224	68.2466086534672	0.441187360058809
24	51369618	51546387	HAP_3	0.0787139689578714	119.94636092016	131.639786963777	0.362452257773313
24	51369618	51546387	HAP_4	0.302660753880266	65.9840323820219	37.2780815288073	0.0770616781894902
24	51404175	51596732	HAP_1	0.143015521064302	45.9874346298202	69.8772969103706	0.510633357033988
24	51404175	51596732	HAP_2	0.0842572062084257	119.94636092016	131.639786963777	0.362452257773313
24	51404175	51596732	HAP_3	0.302106430155211	65.9840323820219	37.2780815288073	0.0770616781894902
24	51404175	51596732	HAP_4	0.23059866962306	71.1883271764105	52.7950567720715	0.177876396260276
24	51493315	51645083	HAP_1	0.142461197339246	45.9874346298202	69.8772969103706	0.510633357033988
24	51493315	51645083	HAP_2	0.251108647450111	76.2816302226943	47.9258747769333	0.111816933351988
24	51493315	51645083	HAP_3	0.304323725055432	69.513011941165	37.1018065372656	0.0613169206587501
24	51493315	51645083	HAP_4	0.0803769401330377	119.94636092016	131.639786963777	0.362452257773313
24	51538462	51675311	HAP_1	0.141906873614191	45.9874346298202	69.8772969103706	0.510633357033988
24	51538462	51675311	HAP_2	0.304323725055432	69.513011941165	37.1018065372656	0.0613169206587501
24	51538462	51675311	HAP_3	0.239467849223947	80.2087002091794	50.4564035857644	0.112266226325573
24	51538462	51675311	HAP_4	0.0803769401330377	119.94636092016	131.639786963777	0.362452257773313
24	51580522	51724406	HAP_1	0.153547671840355	49.41358243004	65.5421599566373	0.451096554337559
24	51580522	51724406	HAP_2	0.0803769401330377	119.94636092016	131.639786963777	0.362452257773313
24	51580522	51724406	HAP_3	0.240022172949002	77.7496197833241	49.8872386673843	0.119468967474066
24	51580522	51724406	HAP_4	0.304323725055432	69.513011941165	37.1018065372656	0.0613169206587501
24	51620891	51773413	HAP_1	0.240576496674058	74.2512076134358	49.2870075736865	0.132292379724909
24	51620891	51773413	HAP_2	0.15410199556541	50.465464324356	64.421005573987	0.433618681289124
24	51620891	51773413	HAP_3	0.304878048780488	67.4980499435188	36.9363198284056	0.0679722223084703
24	51620891	51773413	HAP_4	0.0803769401330377	119.94636092016	131.639786963777	0.362452257773313
24	51668277	51806080	HAP_1	0.240576496674058	74.2512076134358	49.2870075736865	0.132292379724909
24	51668277	51806080	HAP_2	0.0803769401330377	119.94636092016	131.639786963777	0.362452257773313
24	51668277	51806080	HAP_3	0.323170731707317	54.4962019533551	35.6765599414988	0.126990635432709
24	51668277	51806080	HAP_4	0.15410199556541	50.465464324356	64.421005573987	0.433618681289124
24	51711095	51845177	HAP_1	0.0814855875831486	104.468319293935	121.568239354164	0.390385214788713
24	51711095	51845177	HAP_2	0.240576496674058	74.2512076134358	49.2870075736865	0.132292379724909
24	51711095	51845177	HAP_3	0.154656319290466	57.3228195829201	63.2959189964237	0.365375958195463
24	51711095	51845177	HAP_4	0.327050997782705	42.5793894048716	35.9011482618939	0.235932281012677
24	51757181	51885543	HAP_1	0.238913525498891	76.5525374751391	49.8296756022013	0.124824532906471
24	51757181	51885543	HAP_2	0.32649667405765	42.5793894048716	35.9011482618939	0.235932281012677
24	51757181	51885543	HAP_3	0.0814855875831486	104.468319293935	121.568239354164	0.390385214788713
24	51757181	51885543	HAP_4	0.154656319290466	57.3228195829201	63.2959189964237	0.365375958195463
24	51796222	51932374	HAP_1	0.23780487804878	76.5525374751391	49.8296756022013	0.124824532906471
24	51796222	51932374	HAP_2	0.154656319290466	57.3228195829201	63.2959189964237	0.365375958195463
24	51796222	51932374	HAP_3	0.324279379157428	42.5793894048716	35.9011482618939	0.235932281012677
24	51796222	51932374	HAP_4	0.0809312638580931	119.94636092016	131.639786963777	0.362452257773313
24	51832395	51965439	HAP_1	0.154656319290466	57.3228195829201	63.2959189964237	0.365375958195463
24	51832395	51965439	HAP_2	0.0809312638580931	119.94636092016	131.639786963777	0.362452257773313
24	51832395	51965439	HAP_3	0.235587583148559	82.7734357316618	50.3777368437584	0.100724986322508
24	51832395	51965439	HAP_4	0.303769401330377	54.8725585079306	37.1933220864254	0.140476938065084
24	51880960	51987802	HAP_1	0.30820399113082	54.1286538582834	36.6445579898295	0.139995834963298
24	51880960	51987802	HAP_2	0.23669623059867	90.6890286250937	49.817909002424	0.0690326675930139
24	51880960	51987802	HAP_3	0.0814855875831486	119.94636092016	131.639786963777	0.362452257773313
24	51880960	51987802	HAP_4	0.155210643015521	50.465464324356	64.421005573987	0.433618681289124
24	51915847	52042721	HAP_1	0.294345898004435	67.7890364517404	38.0984874539237	0.0755304641267961
24	51915847	52042721	HAP_2	0.23780487804878	88.0870131294948	49.2781887572794	0.0741898872730671
24	51915847	52042721	HAP_3	0.0814855875831486	119.94636092016	131.639786963777	0.362452257773313
24	51915847	52042721	HAP_4	0.155210643015521	50.465464324356	64.421005573987	0.433618681289124
24	51956115	52062927	HAP_1	0.29490022172949	70.2761381827755	38.3097063717719	0.0669255488749756
24	51956115	52062927	HAP_2	0.155210643015521	50.465464324356	64.421005573987	0.433618681289124
24	51956115	52062927	HAP_3	0.241130820399113	83.5324052213262	48.3191523089147	0.0841985500327357
24	51956115	52062927	HAP_4	0.0770509977827051	119.94636092016	131.639786963777	0.362452257773313
24	51978885	52113270	HAP_1	0.239467849223947	70.3537632968283	49.0424127852792	0.151767215747934
24	51978885	52113270	HAP_2	0.240576496674058	83.5324052213262	48.3191523089147	0.0841985500327357
24	51978885	52113270	HAP_3	0.156873614190687	40.1941372100767	63.2929160533193	0.525559513679283
24	51978885	52113270	HAP_4	0.0770509977827051	119.94636092016	131.639786963777	0.362452257773313
24	52030717	52144467	HAP_1	0.239467849223947	70.3537632968283	49.0424127852792	0.151767215747934
24	52030717	52144467	HAP_2	0.156873614190687	40.1941372100767	63.2929160533193	0.525559513679283
24	52030717	52144467	HAP_3	0.0770509977827051	119.94636092016	131.639786963777	0.362452257773313
24	52030717	52144467	HAP_4	0.251108647450111	98.0370738775196	46.5893661002444	0.0356342845698113
24	52058648	52220994	HAP_1	0.0770509977827051	119.94636092016	131.639786963777	0.362452257773313
24	52058648	52220994	HAP_2	0.239467849223947	60.041274751017	48.5372110627007	0.216408048499432
24	52058648	52220994	HAP_3	0.156873614190687	40.1941372100767	63.2929160533193	0.525559513679283
24	52058648	52220994	HAP_4	0.295454545454545	68.1327700484056	40.8078984104029	0.0953510519718071
24	52099769	52282031	HAP_1	0.305432372505543	57.7724080888923	38.3080035198781	0.131883491948386
24	52099769	52282031	HAP_2	0.248891352549889	35.2618128897587	45.0895105084046	0.434399144688397
24	52099769	52282031	HAP_3	0.0770509977827051	119.94636092016	131.639786963777	0.362452257773313
24	52099769	52282031	HAP_4	0.159090909090909	28.0868715439685	62.2088482280567	0.651744248939158
24	52137501	52333912	HAP_1	0.248891352549889	35.2618128897587	45.0895105084046	0.434399144688397
24	52137501	52333912	HAP_2	0.305432372505543	57.7724080888923	38.3080035198781	0.131883491948386
24	52137501	52333912	HAP_3	0.0770509977827051	119.94636092016	131.639786963777	0.362452257773313
24	52137501	52333912	HAP_4	0.159645232815965	28.0868715439685	62.2088482280567	0.651744248939158
24	52201248	52375345	HAP_1	0.159645232815965	43.2632070806564	62.5010256966782	0.488992520036642
24	52201248	52375345	HAP_2	0.305432372505543	57.7724080888923	38.3080035198781	0.131883491948386
24	52201248	52375345	HAP_3	0.0764966740576497	119.94636092016	131.639786963777	0.362452257773313
24	52201248	52375345	HAP_4	0.25	35.2618128897587	45.0895105084046	0.434399144688397
24	52262093	52442852	HAP_1	0.16019955654102	43.2632070806564	62.5010256966782	0.488992520036642
24	52262093	52442852	HAP_2	0.303769401330377	60.4140025839991	38.5230766319819	0.117177511699303
24	52262093	52442852	HAP_3	0.25	35.2618128897587	45.0895105084046	0.434399144688397
24	52262093	52442852	HAP_4	0.0748337028824834	119.94636092016	131.639786963777	0.362452257773313
24	52312488	52505285	HAP_1	0.16019955654102	43.2632070806564	62.5010256966782	0.488992520036642
24	52312488	52505285	HAP_2	0.0759423503325942	119.94636092016	131.639786963777	0.362452257773313
24	52312488	52505285	HAP_3	0.300443458980044	67.7287758436009	38.6924277439908	0.0803873496354729
24	52312488	52505285	HAP_4	0.241130820399113	66.8021922738042	47.056821325645	0.156072678018515
24	52368147	52548597	HAP_1	0.302106430155211	67.7287758436009	38.6924277439908	0.0803873496354729
24	52368147	52548597	HAP_2	0.241130820399113	66.8021922738042	47.056821325645	0.156072678018515
24	52368147	52548597	HAP_3	0.0792682926829268	157.664279510199	121.603992334814	0.19512640282535
24	52368147	52548597	HAP_4	0.16019955654102	43.2632070806564	62.5010256966782	0.488992520036642
24	52421386	52600005	HAP_1	0.164634146341463	61.410862517952	60.6994435109439	0.311947056494678
24	52421386	52600005	HAP_2	0.303215077605322	62.7431867517214	38.3717530877803	0.102373709903414
24	52421386	52600005	HAP_3	0.241130820399113	66.8021922738042	47.056821325645	0.156072678018515
24	52421386	52600005	HAP_4	0.0875831485587583	119.94636092016	131.639786963777	0.362452257773313
24	52483596	52638108	HAP_1	0.164079822616408	61.410862517952	60.6994435109439	0.311947056494678
24	52483596	52638108	HAP_2	0.0787139689578714	119.94636092016	131.639786963777	0.362452257773313
24	52483596	52638108	HAP_3	0.24390243902439	58.1246047514521	45.7561854029679	0.204306079182308
24	52483596	52638108	HAP_4	0.304323725055432	70.9431889802767	38.1584227817806	0.0633325498823227
24	52535266	52680362	HAP_1	0.0787139689578714	119.94636092016	131.639786963777	0.362452257773313
24	52535266	52680362	HAP_2	0.164634146341463	65.508019306643	61.7556577590609	0.289086433099341
24	52535266	52680362	HAP_3	0.304878048780488	66.4072492608388	37.94829363512	0.0804736084981225
24	52535266	52680362	HAP_4	0.24390243902439	58.1246047514521	45.7561854029679	0.204306079182308
24	52589244	52747572	HAP_1	0.243348115299335	58.1246047514521	45.7561854029679	0.204306079182308
24	52589244	52747572	HAP_2	0.304878048780488	66.4072492608388	37.94829363512	0.0804736084981225
24	52589244	52747572	HAP_3	0.10920177383592	-49.8756139225434	113.152392326148	0.659477503272321
24	52589244	52747572	HAP_4	0.164634146341463	65.508019306643	61.7556577590609	0.289086433099341
24	52589244	52747572	HAP_5	0.0837028824833703	43.9673613773081	121.738798143972	0.718064564467817
24	52622983	52820098	HAP_1	0.0825942350332594	43.9673613773081	121.738798143972	0.718064564467817
24	52622983	52820098	HAP_2	0.304878048780488	66.4072492608388	37.94829363512	0.0804736084981225
24	52622983	52820098	HAP_3	0.246119733924612	51.2507771556839	45.3331348391635	0.258555009848521
24	52622983	52820098	HAP_4	0.163525498891353	65.508019306643	61.7556577590609	0.289086433099341
24	52663180	52894176	HAP_1	0.298226164079823	71.164672149132	38.7147154455893	0.0663691625642877
24	52663180	52894176	HAP_2	0.0776053215077605	119.94636092016	131.639786963777	0.362452257773313
24	52663180	52894176	HAP_3	0.163525498891353	65.508019306643	61.7556577590609	0.289086433099341
24	52663180	52894176	HAP_4	0.24390243902439	47.7114437642009	45.7568729103875	0.297363105573177
24	52730194	53008724	HAP_1	0.162971175166297	75.1289891850873	62.5820131907462	0.230269447555936
24	52730194	53008724	HAP_2	0.3009977827051	72.2629072021001	38.5044236910291	0.0608806735535459
24	52730194	53008724	HAP_3	0.243348115299335	37.833918138082	45.3575148958289	0.404433613519292
24	52730194	53008724	HAP_4	0.0770509977827051	119.94636092016	131.639786963777	0.362452257773313
24	52783626	53064556	HAP_1	0.078159645232816	119.94636092016	131.639786963777	0.362452257773313
24	52783626	53064556	HAP_2	0.163525498891353	61.1207343749885	60.832926535611	0.315299729759477
24	52783626	53064556	HAP_3	0.299889135254989	72.2629072021001	38.5044236910291	0.0608806735535459
24	52783626	53064556	HAP_4	0.243348115299335	37.833918138082	45.3575148958289	0.404433613519292
24	52855830	53105713	HAP_1	0.0770509977827051	119.94636092016	131.639786963777	0.362452257773313
24	52855830	53105713	HAP_2	0.172394678492239	42.8550741340892	58.0445126680856	0.460518539557731
24	52855830	53105713	HAP_3	0.243348115299335	37.833918138082	45.3575148958289	0.404433613519292
24	52855830	53105713	HAP_4	0.299889135254989	72.2629072021001	38.5044236910291	0.0608806735535459
24	52992374	53150773	HAP_1	0.078159645232816	119.94636092016	131.639786963777	0.362452257773313
24	52992374	53150773	HAP_2	0.298780487804878	72.2629072021001	38.5044236910291	0.0608806735535459
24	52992374	53150773	HAP_3	0.25	24.9894553463944	43.6361510264464	0.567007668420985
24	52992374	53150773	HAP_4	0.182372505543237	53.3801315731113	55.5852087432256	0.337150375317983
24	53048228	53185372	HAP_1	0.196230598669623	46.454402241031	54.8005925960208	0.396833840062747
24	53048228	53185372	HAP_2	0.0931263858093126	-8.22234602540444	143.302366235931	0.954257298763186
24	53048228	53185372	HAP_3	0.315410199556541	90.9293135582295	36.4127867106179	0.0126983927198779
24	53048228	53185372	HAP_4	0.242793791574279	37.833918138082	45.3575148958289	0.404433613519292
24	53048228	53185372	HAP_5	0.0848115299334812	74.0395541077271	131.037034673439	0.572197475813775
24	53085444	53262720	HAP_1	0.242793791574279	37.833918138082	45.3575148958289	0.404433613519292
24	53085444	53262720	HAP_2	0.0792682926829268	76.1586825811616	143.442152829714	0.595595356626756
24	53085444	53262720	HAP_3	0.301552106430155	79.1616031382382	38.2336648454896	0.0386966773661765
24	53085444	53262720	HAP_4	0.180155210643016	53.3801315731113	55.5852087432256	0.337150375317983
24	53146263	53348499	HAP_1	0.242793791574279	37.833918138082	45.3575148958289	0.404433613519292
24	53146263	53348499	HAP_2	0.0792682926829268	76.1586825811616	143.442152829714	0.595595356626756
24	53146263	53348499	HAP_3	0.3009977827051	79.1616031382382	38.2336648454896	0.0386966773661765
24	53146263	53348499	HAP_4	0.180709534368071	53.3801315731113	55.5852087432256	0.337150375317983
24	53164240	53407592	HAP_1	0.179046563192905	53.3801315731113	55.5852087432256	0.337150375317983
24	53164240	53407592	HAP_2	0.242793791574279	37.833918138082	45.3575148958289	0.404433613519292
24	53164240	53407592	HAP_3	0.0792682926829268	76.1586825811616	143.442152829714	0.595595356626756
24	53164240	53407592	HAP_4	0.300443458980044	79.1616031382382	38.2336648454896	0.0386966773661765
24	53254668	53444159	HAP_1	0.3009977827051	56.5792350132993	38.0666858261763	0.137549330302939
24	53254668	53444159	HAP_2	0.179046563192905	53.3801315731113	55.5852087432256	0.337150375317983
24	53254668	53444159	HAP_3	0.0792682926829268	76.1586825811616	143.442152829714	0.595595356626756
24	53254668	53444159	HAP_4	0.242793791574279	37.833918138082	45.3575148958289	0.404433613519292
24	53331447	53490653	HAP_1	0.3009977827051	56.5792350132993	38.0666858261763	0.137549330302939
24	53331447	53490653	HAP_2	0.0792682926829268	76.1586825811616	143.442152829714	0.595595356626756
24	53331447	53490653	HAP_3	0.257206208425721	22.2073376229776	43.9124932069677	0.613180005770825
24	53331447	53490653	HAP_4	0.17960088691796	53.3801315731113	55.5852087432256	0.337150375317983
24	53385749	53528775	HAP_1	0.485587583148559	27.0064179682345	25.6553640902119	0.29278211957798
24	53385749	53528775	HAP_2	0.258869179600887	22.2073376229776	43.9124932069677	0.613180005770825
24	53385749	53528775	HAP_3	0.0792682926829268	76.1586825811616	143.442152829714	0.595595356626756
24	53433018	53598076	HAP_1	0.0792682926829268	76.1586825811616	143.442152829714	0.595595356626756
24	53433018	53598076	HAP_2	0.476164079822616	25.2039668819027	25.8814086545634	0.330408254707597
24	53433018	53598076	HAP_3	0.258314855875831	22.2073376229776	43.9124932069677	0.613180005770825
24	53480782	53649488	HAP_1	0.0792682926829268	76.1586825811616	143.442152829714	0.595595356626756
24	53480782	53649488	HAP_2	0.475609756097561	21.7272927208063	25.9490745197085	0.402646118188039
24	53480782	53649488	HAP_3	0.257206208425721	22.2073376229776	43.9124932069677	0.613180005770825
24	53515154	53698905	HAP_1	0.447339246119734	-6.86338740864736	27.0731331470528	0.799930540092074
24	53515154	53698905	HAP_2	0.254988913525499	25.6904046732957	44.2806533109324	0.56194550483475
24	53576287	53774579	HAP_1	0.252771618625277	25.6904046732957	44.2806533109324	0.56194550483475
24	53576287	53774579	HAP_2	0.175166297117517	35.853751289937	57.7143541026147	0.534609114403662
24	53576287	53774579	HAP_3	0.264966740576497	5.94444013951855	43.0352438428568	0.890169288810438
24	53641170	53836923	HAP_1	0.175166297117517	35.853751289937	57.7143541026147	0.534609114403662
24	53641170	53836923	HAP_2	0.265521064301552	5.88552439534038	42.7084667779274	0.890424181448665
24	53641170	53836923	HAP_3	0.259977827050998	23.2106325341458	43.0726374529164	0.590110182086766
24	53676832	53903824	HAP_1	0.288248337028825	50.8789694882658	40.3660216851749	0.207841218005751
24	53676832	53903824	HAP_2	0.175166297117517	29.582985115332	58.5868981930422	0.613724723033067
24	53676832	53903824	HAP_3	0.281042128603104	10.192703623701	40.2627515809662	0.800207220820267
24	53748617	53979073	HAP_1	0.284368070953437	50.8789694882658	40.3660216851749	0.207841218005751
24	53748617	53979073	HAP_2	0.0848115299334812	-52.1481874419377	132.556581352357	0.694116009926159
24	53748617	53979073	HAP_3	0.175720620842572	25.7707490456693	57.9108138431286	0.656422630013296
24	53748617	53979073	HAP_4	0.322062084257206	-10.9124810502279	36.640773843863	0.76590751431538
24	53823738	54023977	HAP_1	0.176274944567627	25.7707490456693	57.9108138431286	0.656422630013296
24	53823738	54023977	HAP_2	0.26940133037694	9.62687995998514	42.357111208639	0.82025909198462
24	53823738	54023977	HAP_3	0.284922394678492	50.8789694882658	40.3660216851749	0.207841218005751
24	53823738	54023977	HAP_4	0.0814855875831486	-26.392893961013	144.284582559582	0.854900549585786
24	53878054	54052629	HAP_1	0.0798226164079823	-26.392893961013	144.284582559582	0.854900549585786
24	53878054	54052629	HAP_2	0.284922394678492	50.8789694882658	40.3660216851749	0.207841218005751
24	53878054	54052629	HAP_3	0.175720620842572	30.3794657140888	58.752072570371	0.605229597817905
24	53878054	54052629	HAP_4	0.269955654101996	5.39691267230145	42.0858551371397	0.897991384183128
24	53956046	54083111	HAP_1	0.285476718403548	48.4387609064256	40.1138825700523	0.22754883362696
24	53956046	54083111	HAP_2	0.0792682926829268	-26.392893961013	144.284582559582	0.854900549585786
24	53956046	54083111	HAP_3	0.175720620842572	30.3794657140888	58.752072570371	0.605229597817905
24	53956046	54083111	HAP_4	0.269955654101996	5.39691267230145	42.0858551371397	0.897991384183128
24	54009329	54102571	HAP_1	0.170731707317073	18.866176372962	59.7792964879792	0.75238236310048
24	54009329	54102571	HAP_2	0.559866962305987	45.0059692352073	23.1037852349605	0.0517304313892509
24	54009329	54102571	HAP_3	0.0792682926829268	-26.392893961013	144.284582559582	0.854900549585786
24	54040568	54153539	HAP_1	0.284922394678492	43.2497479688277	39.6501862965492	0.275663941657229
24	54040568	54153539	HAP_2	0.272727272727273	0.199675852058304	41.5916501677834	0.996170556589936
24	54040568	54153539	HAP_3	0.0798226164079823	-26.392893961013	144.284582559582	0.854900549585786
24	54040568	54153539	HAP_4	0.167405764966741	18.866176372962	59.7792964879792	0.75238236310048
24	54074020	54198855	HAP_1	0.286585365853659	43.2497479688277	39.6501862965492	0.275663941657229
24	54074020	54198855	HAP_2	0.271618625277162	0.199675852058304	41.5916501677834	0.996170556589936
24	54074020	54198855	HAP_3	0.0798226164079823	-26.392893961013	144.284582559582	0.854900549585786
24	54074020	54198855	HAP_4	0.167405764966741	18.866176372962	59.7792964879792	0.75238236310048
24	54096681	54230861	HAP_1	0.286585365853659	43.2497479688277	39.6501862965492	0.275663941657229
24	54096681	54230861	HAP_2	0.281042128603104	-7.67764763134548	40.1970418375967	0.84856895710664
24	54096681	54230861	HAP_3	0.0803769401330377	-26.392893961013	144.284582559582	0.854900549585786
24	54096681	54230861	HAP_4	0.167405764966741	18.866176372962	59.7792964879792	0.75238236310048
24	54146295	54285315	HAP_1	0.0803769401330377	-26.392893961013	144.284582559582	0.854900549585786
24	54146295	54285315	HAP_2	0.16629711751663	-20.4827164686662	63.4383758780201	0.746865226746667
24	54146295	54285315	HAP_3	0.114190687361419	67.7746353612134	106.914014879994	0.526297912057307
24	54146295	54285315	HAP_4	0.169068736141907	18.866176372962	59.7792964879792	0.75238236310048
24	54146295	54285315	HAP_5	0.318736141906874	13.6624703997377	34.7196092466379	0.694038109576265
24	54187542	54321115	HAP_1	0.0803769401330377	-26.392893961013	144.284582559582	0.854900549585786
24	54187542	54321115	HAP_2	0.319290465631929	13.6624703997377	34.7196092466379	0.694038109576265
24	54187542	54321115	HAP_3	0.165188470066519	-20.4827164686662	63.4383758780201	0.746865226746667
24	54187542	54321115	HAP_4	0.113082039911308	67.7746353612134	106.914014879994	0.526297912057307
24	54187542	54321115	HAP_5	0.168514412416851	18.866176372962	59.7792964879792	0.75238236310048
24	54219348	54350509	HAP_1	0.167960088691796	18.866176372962	59.7792964879792	0.75238236310048
24	54219348	54350509	HAP_2	0.156873614190687	-25.1657957016005	67.3133062954519	0.708597144775129
24	54219348	54350509	HAP_3	0.113082039911308	67.7746353612134	106.914014879994	0.526297912057307
24	54219348	54350509	HAP_4	0.0803769401330377	-26.392893961013	144.284582559582	0.854900549585786
24	54219348	54350509	HAP_5	0.319290465631929	13.6624703997377	34.7196092466379	0.694038109576265
24	54264167	54391594	HAP_1	0.0798226164079823	-26.392893961013	144.284582559582	0.854900549585786
24	54264167	54391594	HAP_2	0.157427937915743	-25.1657957016005	67.3133062954519	0.708597144775129
24	54264167	54391594	HAP_3	0.168514412416851	20.2549234818006	58.8726650209652	0.730892814796049
24	54264167	54391594	HAP_4	0.433481152993348	25.7871996058414	27.6347825265029	0.350999583825776
24	54310567	54465267	HAP_1	0.431263858093126	29.3127398826606	27.7588657373366	0.291265335431846
24	54310567	54465267	HAP_2	0.154656319290466	-25.1657957016005	67.3133062954519	0.708597144775129
24	54310567	54465267	HAP_3	0.167405764966741	20.2549234818006	58.8726650209652	0.730892814796049
24	54310567	54465267	HAP_4	0.0798226164079823	-26.392893961013	144.284582559582	0.854900549585786
24	54336529	54585298	HAP_1	0.148558758314856	7.79641244041565	70.4174618403246	0.91186572838209
24	54336529	54585298	HAP_2	0.0798226164079823	-26.392893961013	144.284582559582	0.854900549585786
24	54336529	54585298	HAP_3	0.141352549889135	33.1898053570046	67.3691916983133	0.622377649036555
24	54336529	54585298	HAP_4	0.227827050997783	131.496246688484	47.0028034249607	0.00525920930736733
24	54336529	54585298	HAP_5	0.112527716186253	67.7746353612134	106.914014879994	0.526297912057307
24	54366780	54636608	HAP_1	0.148558758314856	7.79641244041565	70.4174618403246	0.91186572838209
24	54366780	54636608	HAP_2	0.0798226164079823	-26.392893961013	144.284582559582	0.854900549585786
24	54366780	54636608	HAP_3	0.227827050997783	131.496246688484	47.0028034249607	0.00525920930736733
24	54366780	54636608	HAP_4	0.111419068736142	82.0972148264594	113.403554870982	0.469293863231633
24	54366780	54636608	HAP_5	0.141906873614191	33.1898053570046	67.3691916983133	0.622377649036555
24	54437561	54687684	HAP_1	0.220620842572062	131.496246688484	47.0028034249607	0.00525920930736733
24	54437561	54687684	HAP_2	0.148558758314856	7.79641244041565	70.4174618403246	0.91186572838209
24	54437561	54687684	HAP_3	0.145232815964523	33.1898053570046	67.3691916983133	0.622377649036555
24	54437561	54687684	HAP_4	0.0798226164079823	-26.392893961013	144.284582559582	0.854900549585786
24	54557922	54737726	HAP_1	0.170731707317073	32.5105223586051	64.6931287835119	0.615416121751339
24	54557922	54737726	HAP_2	0.0798226164079823	-26.392893961013	144.284582559582	0.854900549585786
24	54557922	54737726	HAP_3	0.19290465631929	53.9618785350059	56.4399522150702	0.339284849739153
24	54557922	54737726	HAP_4	0.245565410199557	114.404540926637	43.0128917984634	0.00796007328543477
24	54619341	54772886	HAP_1	0.150776053215078	33.1898053570046	67.3691916983133	0.622377649036555
24	54619341	54772886	HAP_2	0.332039911308204	10.5732764226179	34.3144655573226	0.758056478470818
24	54619341	54772886	HAP_3	0.246119733924612	114.404540926637	43.0128917984634	0.00796007328543477
24	54619341	54772886	HAP_4	0.100332594235033	-63.0924231016676	103.338314348596	0.541658610132674
24	54674534	54822569	HAP_1	0.246119733924612	114.404540926637	43.0128917984634	0.00796007328543477
24	54674534	54822569	HAP_2	0.1480044345898	33.1898053570046	67.3691916983133	0.622377649036555
24	54674534	54822569	HAP_3	0.323170731707317	-10.059521854245	34.7833327329943	0.772491755655967
24	54674534	54822569	HAP_4	0.082039911308204	-26.392893961013	144.284582559582	0.854900549585786
24	54727120	54858295	HAP_1	0.149113082039911	33.1898053570046	67.3691916983133	0.622377649036555
24	54727120	54858295	HAP_2	0.575942350332594	56.7864072141116	22.7485927167259	0.0127311639605449
24	54727120	54858295	HAP_3	0.0798226164079823	-26.392893961013	144.284582559582	0.854900549585786
24	54760584	54918675	HAP_1	0.145232815964523	43.4863813771657	70.0172094325827	0.534705320990699
24	54760584	54918675	HAP_2	0.573725055432373	53.3375096527724	22.8364235481294	0.0197319266504084
24	54760584	54918675	HAP_3	0.0925720620842572	-52.1481874419377	132.556581352357	0.694116009926159
24	54806570	54972605	HAP_1	0.271618625277162	51.0487394981296	42.1908746178548	0.226620699452034
24	54806570	54972605	HAP_2	0.299889135254989	120.713535281193	39.1059337443784	0.00208572836709443
24	54806570	54972605	HAP_3	0.0798226164079823	-26.392893961013	144.284582559582	0.854900549585786
24	54806570	54972605	HAP_4	0.145232815964523	43.4863813771657	70.0172094325827	0.534705320990699
24	54845972	55034941	HAP_1	0.144124168514412	43.4863813771657	70.0172094325827	0.534705320990699
24	54845972	55034941	HAP_2	0.271064301552106	53.4305081029534	42.5495540247331	0.209545883725844
24	54845972	55034941	HAP_3	0.305432372505543	126.760433801612	38.0552331831307	0.000901132105770517
24	54845972	55034941	HAP_4	0.0792682926829268	-26.392893961013	144.284582559582	0.854900549585786
24	54897808	55083411	HAP_1	0.274390243902439	34.1713036456008	42.5270262318025	0.421889197964453
24	54897808	55083411	HAP_2	0.301552106430155	120.713535281193	39.1059337443784	0.00208572836709443
24	54897808	55083411	HAP_3	0.0798226164079823	-26.392893961013	144.284582559582	0.854900549585786
24	54897808	55083411	HAP_4	0.142461197339246	19.2175873277157	71.5884931728215	0.788418930630093
24	54953803	55144014	HAP_1	0.308758314855876	108.140811937318	38.6753471732536	0.00528359696720385
24	54953803	55144014	HAP_2	0.142461197339246	19.2175873277157	71.5884931728215	0.788418930630093
24	54953803	55144014	HAP_3	0.0798226164079823	-26.392893961013	144.284582559582	0.854900549585786
24	54953803	55144014	HAP_4	0.273835920177384	29.5798425007211	42.2494008575709	0.484032700812231
24	55017115	55193818	HAP_1	0.307649667405765	108.140811937318	38.6753471732536	0.00528359696720385
24	55017115	55193818	HAP_2	0.142461197339246	19.2175873277157	71.5884931728215	0.788418930630093
24	55017115	55193818	HAP_3	0.0803769401330377	-26.392893961013	144.284582559582	0.854900549585786
24	55017115	55193818	HAP_4	0.274390243902439	29.5798425007211	42.2494008575709	0.484032700812231
24	55059517	55256781	HAP_1	0.307649667405765	108.140811937318	38.6753471732536	0.00528359696720385
24	55059517	55256781	HAP_2	0.157982261640798	-27.723532218911	63.5414889332351	0.662720671884151
24	55059517	55256781	HAP_3	0.0803769401330377	-26.392893961013	144.284582559582	0.854900549585786
24	55059517	55256781	HAP_4	0.271064301552106	23.3368556883448	42.5663690930093	0.583660411965
24	55113588	55304369	HAP_1	0.0803769401330377	-26.392893961013	144.284582559582	0.854900549585786
24	55113588	55304369	HAP_2	0.148558758314856	19.7990155278821	68.9572186282551	0.774087136935977
24	55113588	55304369	HAP_3	0.260532150776053	41.5888141540622	45.8755378025418	0.364886476306976
24	55113588	55304369	HAP_4	0.307649667405765	108.140811937318	38.6753471732536	0.00528359696720385
24	55181962	55380408	HAP_1	0.307649667405765	108.140811937318	38.6753471732536	0.00528359696720385
24	55181962	55380408	HAP_2	0.0803769401330377	-26.392893961013	144.284582559582	0.854900549585786
24	55181962	55380408	HAP_3	0.25609756097561	41.8369960531423	46.3860351924486	0.367337893563352
24	55181962	55380408	HAP_4	0.148558758314856	19.7990155278821	68.9572186282551	0.774087136935977
24	55228382	55508756	HAP_1	0.248337028824834	90.3131500903235	45.8009319211744	0.0489349408951195
24	55228382	55508756	HAP_2	0.133592017738359	81.7253828132172	79.0448378485126	0.3014586128914
24	55228382	55508756	HAP_3	0.0803769401330377	-26.392893961013	144.284582559582	0.854900549585786
24	55228382	55508756	HAP_4	0.252771618625277	52.0024210980542	47.2954013995431	0.271837303187825
24	55290217	55549112	HAP_1	0.252771618625277	52.0024210980542	47.2954013995431	0.271837303187825
24	55290217	55549112	HAP_2	0.134146341463415	81.7253828132172	79.0448378485126	0.3014586128914
24	55290217	55549112	HAP_3	0.254434589800443	87.985469757321	44.4097549143895	0.0478744172884904
24	55290217	55549112	HAP_4	0.0809312638580931	-26.392893961013	144.284582559582	0.854900549585786
24	55363632	55623542	HAP_1	0.0809312638580931	-26.392893961013	144.284582559582	0.854900549585786
24	55363632	55623542	HAP_2	0.252771618625277	52.0024210980542	47.2954013995431	0.271837303187825
24	55363632	55623542	HAP_3	0.134146341463415	81.7253828132172	79.0448378485126	0.3014586128914
24	55363632	55623542	HAP_4	0.253325942350333	87.985469757321	44.4097549143895	0.0478744172884904
24	55421310	55673410	HAP_1	0.135254988913525	81.7253828132172	79.0448378485126	0.3014586128914
24	55421310	55673410	HAP_2	0.0809312638580931	-26.392893961013	144.284582559582	0.854900549585786
24	55421310	55673410	HAP_3	0.256651884700665	87.985469757321	44.4097549143895	0.0478744172884904
24	55421310	55673410	HAP_4	0.253325942350333	44.896026206595	46.8656426427986	0.338336755933685
24	55526258	55720921	HAP_1	0.259423503325942	36.6570563292849	45.9330132649574	0.425051880210705
24	55526258	55720921	HAP_2	0.082039911308204	-26.392893961013	144.284582559582	0.854900549585786
24	55526258	55720921	HAP_3	0.138026607538803	81.7253828132172	79.0448378485126	0.3014586128914
24	55526258	55720921	HAP_4	0.274944567627494	70.8647305876482	41.4480359387481	0.0876657505197086
24	55592929	55762304	HAP_1	0.587028824833703	-9.95239469357447	22.8352941975825	0.663063072038714
24	55592929	55762304	HAP_2	0.276607538802661	70.8647305876482	41.4480359387481	0.0876657505197086
24	55665775	55802930	HAP_1	0.271064301552106	79.2049122458188	41.8989948337444	0.0590325292227349
24	55665775	55802930	HAP_2	0.306541019955654	29.275771129191	37.281251620921	0.432505718878443
24	55665775	55802930	HAP_3	0.270509977827051	18.266791772819	41.2422222643606	0.657935093068075
24	55712544	55855397	HAP_1	0.305986696230599	62.7687656413391	37.7021894445264	0.0962935848521625
24	55712544	55855397	HAP_2	0.304323725055432	25.7175490261705	37.4936550041516	0.492944055427244
24	55712544	55855397	HAP_3	0.270509977827051	18.266791772819	41.2422222643606	0.657935093068075
24	55739826	55924892	HAP_1	0.253880266075388	22.916065276831	48.6223040038255	0.63753666797475
24	55739826	55924892	HAP_2	0.254434589800443	25.306369569563	43.4186442182619	0.56014499172593
24	55739826	55924892	HAP_3	0.28159645232816	75.7810693140215	39.0672566753716	0.0527249666092378
24	55789132	55950944	HAP_1	0.54490022172949	18.0894762034172	23.885575735923	0.449047518686839
24	55789132	55950944	HAP_2	0.287139689578714	0.0376640171218999	41.7693013854179	0.999280737696386
24	55833215	55977662	HAP_1	0.303215077605322	-4.79116158213861	39.1183726860809	0.902547713602317
24	55833215	55977662	HAP_2	0.549334811529933	16.2556636126252	23.7595398871929	0.494043491896495
24	55903945	56045406	HAP_1	0.278270509977827	-13.8847156813759	42.5401099054901	0.744205248562272
24	55903945	56045406	HAP_2	0.0798226164079823	-26.392893961013	144.284582559582	0.854900549585786
24	55903945	56045406	HAP_3	0.464523281596452	32.2457203285766	26.1763300115842	0.218325026641625
24	55946446	56096616	HAP_1	0.278270509977827	-13.8847156813759	42.5401099054901	0.744205248562272
24	55946446	56096616	HAP_2	0.0798226164079823	-26.392893961013	144.284582559582	0.854900549585786
24	55946446	56096616	HAP_3	0.481152993348115	29.1320523856991	25.9747351092021	0.262355223686504
24	55972823	56136575	HAP_1	0.0798226164079823	-26.392893961013	144.284582559582	0.854900549585786
24	55972823	56136575	HAP_2	0.470620842572062	25.5079480757721	26.3375592976892	0.333057711687787
24	55972823	56136575	HAP_3	0.253880266075388	22.916065276831	48.6223040038255	0.63753666797475
24	56029973	56184284	HAP_1	0.385809312638581	52.1764359431635	31.4196634501617	0.0971403997059611
24	56029973	56184284	HAP_2	0.136917960088692	81.7253828132172	79.0448378485126	0.3014586128914
24	56029973	56184284	HAP_3	0.254434589800443	28.4908820843679	48.1904194169767	0.554526894162045
24	56092602	56269306	HAP_1	0.242239467849224	56.9813092446797	45.9500152189714	0.215276117109702
24	56092602	56269306	HAP_2	0.144678492239468	10.1658533862172	76.982311963573	0.894971140387569
24	56092602	56269306	HAP_3	0.136917960088692	81.7253828132172	79.0448378485126	0.3014586128914
24	56092602	56269306	HAP_4	0.254434589800443	28.4908820843679	48.1904194169767	0.554526894162045
24	56113758	56307813	HAP_1	0.254434589800443	28.4908820843679	48.1904194169767	0.554526894162045
24	56113758	56307813	HAP_2	0.242239467849224	56.9813092446797	45.9500152189714	0.215276117109702
24	56113758	56307813	HAP_3	0.176829268292683	-15.5966388992845	63.508543516042	0.806061486034156
24	56113758	56307813	HAP_4	0.136917960088692	81.7253828132172	79.0448378485126	0.3014586128914
24	56166609	56350121	HAP_1	0.242239467849224	56.9813092446797	45.9500152189714	0.215276117109702
24	56166609	56350121	HAP_2	0.106430155210643	-55.6644345485208	108.236551112289	0.6071805649753
24	56166609	56350121	HAP_3	0.330931263858093	21.5600501154357	36.0537098399295	0.549993503698782
24	56166609	56350121	HAP_4	0.152439024390244	24.0716631755616	69.8890880833583	0.730606921825501
24	56216792	56380864	HAP_1	0.242239467849224	56.9813092446797	45.9500152189714	0.215276117109702
24	56216792	56380864	HAP_2	0.258869179600887	-5.39936876038315	42.8290526313674	0.899706680917022
24	56216792	56380864	HAP_3	0.329822616407982	20.2152397242866	36.0870247387197	0.575497603003347
24	56294996	56410295	HAP_1	0.258869179600887	-5.39936876038315	42.8290526313674	0.899706680917022
24	56294996	56410295	HAP_2	0.329822616407982	20.2152397242866	36.0870247387197	0.575497603003347
24	56294996	56410295	HAP_3	0.242239467849224	56.9813092446797	45.9500152189714	0.215276117109702
24	56343736	56443395	HAP_1	0.333148558758315	-24.654511286121	34.2826161016437	0.472234475488128
24	56343736	56443395	HAP_2	0.0848115299334812	-26.392893961013	144.284582559582	0.854900549585786
24	56343736	56443395	HAP_3	0.150221729490022	43.8977347945461	70.2889224177075	0.532438005067272
24	56343736	56443395	HAP_4	0.241130820399113	60.4355453121745	46.3671314705912	0.192771077826617
24	56366001	56504207	HAP_1	0.281042128603104	31.7479328617452	42.7513522970123	0.457909032165029
24	56366001	56504207	HAP_2	0.0848115299334812	-26.392893961013	144.284582559582	0.854900549585786
24	56366001	56504207	HAP_3	0.135254988913525	119.401356108493	78.9383571918043	0.130739274064325
24	56366001	56504207	HAP_4	0.240576496674058	63.6909772519356	46.8064743459609	0.173943870630203
24	56403839	56558994	HAP_1	0.240022172949002	63.6909772519356	46.8064743459609	0.173943870630203
24	56403839	56558994	HAP_2	0.281042128603104	31.7479328617452	42.7513522970123	0.457909032165029
24	56403839	56558994	HAP_3	0.0798226164079823	-26.392893961013	144.284582559582	0.854900549585786
24	56403839	56558994	HAP_4	0.135254988913525	119.401356108493	78.9383571918043	0.130739274064325
24	56428089	56606563	HAP_1	0.281042128603104	31.7479328617452	42.7513522970123	0.457909032165029
24	56428089	56606563	HAP_2	0.0798226164079823	-26.392893961013	144.284582559582	0.854900549585786
24	56428089	56606563	HAP_3	0.135254988913525	119.401356108493	78.9383571918043	0.130739274064325
24	56428089	56606563	HAP_4	0.242239467849224	83.2515765555729	45.4442615030564	0.0672934199231398
24	56482463	56648401	HAP_1	0.283813747228381	20.415533828467	42.1539258220533	0.628285742122341
24	56482463	56648401	HAP_2	0.268292682926829	73.9797812396184	41.8894860703193	0.0777272149862037
24	56482463	56648401	HAP_3	0.159090909090909	131.549580629476	74.6152319939085	0.078237402394397
24	56482463	56648401	HAP_4	0.0798226164079823	-26.392893961013	144.284582559582	0.854900549585786
24	56540536	56715329	HAP_1	0.277161862527716	12.3246113673197	42.8582681688112	0.773745446469725
24	56540536	56715329	HAP_2	0.158536585365854	131.549580629476	74.6152319939085	0.078237402394397
24	56540536	56715329	HAP_3	0.267184035476718	84.2152782704889	41.8698920072336	0.0445892150213596
24	56540536	56715329	HAP_4	0.0792682926829268	-26.392893961013	144.284582559582	0.854900549585786
24	56590822	56770369	HAP_1	0.133592017738359	119.401356108493	78.9383571918043	0.130739274064325
24	56590822	56770369	HAP_2	0.217294900221729	91.6791797258691	51.2025734795616	0.0737106876569023
24	56590822	56770369	HAP_3	0.0798226164079823	115.106056743026	132.491844065413	0.385202809089087
24	56590822	56770369	HAP_4	0.284368070953437	11.0506709594887	42.2544814792404	0.793747015060936
24	56632857	56815326	HAP_1	0.217294900221729	91.6791797258691	51.2025734795616	0.0737106876569023
24	56632857	56815326	HAP_2	0.0798226164079823	115.106056743026	132.491844065413	0.385202809089087
24	56632857	56815326	HAP_3	0.158536585365854	47.9314280463157	68.3254267788564	0.483164212043436
24	56632857	56815326	HAP_4	0.294345898004435	35.991956250592	40.8663239518903	0.378705202816092
24	56691511	56877133	HAP_1	0.217849223946785	91.6791797258691	51.2025734795616	0.0737106876569023
24	56691511	56877133	HAP_2	0.156873614190687	53.0682453333067	66.8914014218321	0.427786038921649
24	56691511	56877133	HAP_3	0.0798226164079823	115.106056743026	132.491844065413	0.385202809089087
24	56691511	56877133	HAP_4	0.294345898004435	26.5087202154038	40.4854891185492	0.512784636034238
24	56749365	56925279	HAP_1	0.29490022172949	26.5087202154038	40.4854891185492	0.512784636034238
24	56749365	56925279	HAP_2	0.218957871396896	91.6791797258691	51.2025734795616	0.0737106876569023
24	56749365	56925279	HAP_3	0.132483370288248	119.401356108493	78.9383571918043	0.130739274064325
24	56749365	56925279	HAP_4	0.0798226164079823	115.106056743026	132.491844065413	0.385202809089087
24	56804990	56971007	HAP_1	0.0798226164079823	115.106056743026	132.491844065413	0.385202809089087
24	56804990	56971007	HAP_2	0.297671840354767	19.9764813614581	39.9458077548343	0.617135779453794
24	56804990	56971007	HAP_3	0.134146341463415	119.401356108493	78.9383571918043	0.130739274064325
24	56804990	56971007	HAP_4	0.218957871396896	91.6791797258691	51.2025734795616	0.0737106876569023
24	56864419	57047911	HAP_1	0.297671840354767	8.62284892634304	40.0128177895665	0.829425253748172
24	56864419	57047911	HAP_2	0.21840354767184	91.6791797258691	51.2025734795616	0.0737106876569023
24	56864419	57047911	HAP_3	0.134146341463415	119.401356108493	78.9383571918043	0.130739274064325
24	56864419	57047911	HAP_4	0.0798226164079823	115.106056743026	132.491844065413	0.385202809089087
24	56911776	57105357	HAP_1	0.21840354767184	91.6791797258691	51.2025734795616	0.0737106876569023
24	56911776	57105357	HAP_2	0.0798226164079823	115.106056743026	132.491844065413	0.385202809089087
24	56911776	57105357	HAP_3	0.297671840354767	8.62284892634304	40.0128177895665	0.829425253748172
24	56911776	57105357	HAP_4	0.134146341463415	119.401356108493	78.9383571918043	0.130739274064325
24	56956696	57144487	HAP_1	0.0798226164079823	115.106056743026	132.491844065413	0.385202809089087
24	56956696	57144487	HAP_2	0.297671840354767	8.62284892634304	40.0128177895665	0.829425253748172
24	56956696	57144487	HAP_3	0.134146341463415	119.401356108493	78.9383571918043	0.130739274064325
24	56956696	57144487	HAP_4	0.21840354767184	91.6791797258691	51.2025734795616	0.0737106876569023
24	57013598	57172071	HAP_1	0.0814855875831486	58.6416303555895	122.270646168554	0.631626155561133
24	57013598	57172071	HAP_2	0.138026607538803	78.4537551465807	76.9561360691031	0.308261657039684
24	57013598	57172071	HAP_3	0.298780487804878	18.6193561232203	39.5070177010409	0.637547592796101
24	57013598	57172071	HAP_4	0.216740576496674	103.267453213154	51.8431980136172	0.0466854664334144
24	57086939	57239203	HAP_1	0.286031042128603	36.3829798506935	41.373711010575	0.379435971002159
24	57086939	57239203	HAP_2	0.181818181818182	96.1341347181697	54.6360123536579	0.0788301168278394
24	57086939	57239203	HAP_3	0.0814855875831486	58.6416303555895	122.270646168554	0.631626155561133
24	57086939	57239203	HAP_4	0.216740576496674	103.267453213154	51.8431980136172	0.0466854664334144
24	57129892	57262945	HAP_1	0.216740576496674	103.267453213154	51.8431980136172	0.0466854664334144
24	57129892	57262945	HAP_2	0.286031042128603	36.3829798506935	41.373711010575	0.379435971002159
24	57129892	57262945	HAP_3	0.14689578713969	20.6272114431296	65.3215092760444	0.752243789198724
24	57129892	57262945	HAP_4	0.181818181818182	96.1341347181697	54.6360123536579	0.0788301168278394
24	57160377	57325046	HAP_1	0.21840354767184	86.9084939028961	50.6069770229271	0.0862685594880754
24	57160377	57325046	HAP_2	0.287694013303769	39.7503117464736	41.0974648593353	0.333696850070176
24	57160377	57325046	HAP_3	0.133592017738359	54.5231143238133	72.9131828908142	0.454789841169961
24	57160377	57325046	HAP_4	0.177937915742794	88.9625984851986	53.9792731992902	0.099687935864349
24	57215510	57372443	HAP_1	0.132483370288248	119.401356108493	78.9383571918043	0.130739274064325
24	57215510	57372443	HAP_2	0.291019955654102	33.3166630477068	40.3892457788745	0.409655628986751
24	57215510	57372443	HAP_3	0.220066518847007	87.1519684680089	50.0159469635943	0.0817696490082832
24	57215510	57372443	HAP_4	0.0803769401330377	115.106056743026	132.491844065413	0.385202809089087
24	57215510	57372443	HAP_5	0.0742793791574279	64.6573709358647	121.737889495538	0.595468614607523
24	57251937	57419315	HAP_1	0.0803769401330377	115.106056743026	132.491844065413	0.385202809089087
24	57251937	57419315	HAP_2	0.297117516629712	50.4265537110543	39.2483504991624	0.199194409017523
24	57251937	57419315	HAP_3	0.140243902439024	45.3202739689053	73.1433557291434	0.535674072589918
24	57251937	57419315	HAP_4	0.220066518847007	87.1519684680089	50.0159469635943	0.0817696490082832
24	57286996	57476171	HAP_1	0.0809312638580931	115.106056743026	132.491844065413	0.385202809089087
24	57286996	57476171	HAP_2	0.296008869179601	52.602404053377	39.467099081994	0.182933482525085
24	57286996	57476171	HAP_3	0.140243902439024	45.3202739689053	73.1433557291434	0.535674072589918
24	57286996	57476171	HAP_4	0.220066518847007	87.1519684680089	50.0159469635943	0.0817696490082832
24	57353634	57512397	HAP_1	0.220066518847007	87.1519684680089	50.0159469635943	0.0817696490082832
24	57353634	57512397	HAP_2	0.308758314855876	66.7832468869137	37.9268855248437	0.078608956307092
24	57353634	57512397	HAP_3	0.0809312638580931	115.106056743026	132.491844065413	0.385202809089087
24	57353634	57512397	HAP_4	0.139135254988914	45.3202739689053	73.1433557291434	0.535674072589918
24	57400392	57547772	HAP_1	0.0809312638580931	115.106056743026	132.491844065413	0.385202809089087
24	57400392	57547772	HAP_2	0.294345898004435	49.2620186463361	39.7456360481802	0.215512599748046
24	57400392	57547772	HAP_3	0.220066518847007	87.1519684680089	50.0159469635943	0.0817696490082832
24	57400392	57547772	HAP_4	0.139135254988914	45.3202739689053	73.1433557291434	0.535674072589918
24	57457959	57596838	HAP_1	0.139135254988914	45.3202739689053	73.1433557291434	0.535674072589918
24	57457959	57596838	HAP_2	0.220066518847007	87.1519684680089	50.0159469635943	0.0817696490082832
24	57457959	57596838	HAP_3	0.0665188470066519	138.025213017171	143.043899130524	0.334849757707409
24	57457959	57596838	HAP_4	0.0814855875831486	115.106056743026	132.491844065413	0.385202809089087
24	57457959	57596838	HAP_5	0.296008869179601	42.9240651418388	39.3090804524835	0.275145159285196
24	57502092	57621172	HAP_1	0.0543237250554324	188.536106175483	142.823255349572	0.187152813216791
24	57502092	57621172	HAP_2	0.218957871396896	87.5526983551912	50.48220981275	0.083206576803208
24	57502092	57621172	HAP_3	0.0958980044345898	42.6564943807637	130.661160018818	0.74414825550131
24	57502092	57621172	HAP_4	0.0809312638580931	115.106056743026	132.491844065413	0.385202809089087
24	57502092	57621172	HAP_5	0.292682926829268	46.2144337535076	39.9892465048165	0.248126035191623
24	57536076	57643204	HAP_1	0.220066518847007	81.1452784907974	49.3335275657549	0.100358340066167
24	57536076	57643204	HAP_2	0.283813747228381	48.9258067853139	41.9014071254659	0.243264614073875
24	57536076	57643204	HAP_3	0.0936807095343681	42.6564943807637	130.661160018818	0.74414825550131
24	57536076	57643204	HAP_4	0.0809312638580931	115.106056743026	132.491844065413	0.385202809089087
24	57586584	57693639	HAP_1	0.222283813747228	81.1452784907974	49.3335275657549	0.100358340066167
24	57586584	57693639	HAP_2	0.0936807095343681	42.6564943807637	130.661160018818	0.74414825550131
24	57586584	57693639	HAP_3	0.0809312638580931	115.106056743026	132.491844065413	0.385202809089087
24	57586584	57693639	HAP_4	0.284368070953437	52.635263071713	41.5753847997289	0.2058376243294
24	57617017	57751904	HAP_1	0.279933481152993	57.8952495416161	41.8244803156455	0.166631393478516
24	57617017	57751904	HAP_2	0.216740576496674	93.5454383098575	49.7638767070178	0.0604640845553049
24	57617017	57751904	HAP_3	0.116962305986696	79.4338417654713	98.4324234213657	0.419888904162714
24	57617017	57751904	HAP_4	0.0936807095343681	42.6564943807637	130.661160018818	0.74414825550131
24	57637820	57805275	HAP_1	0.271618625277162	67.478844816913	43.1829257610361	0.118496026219933
24	57637820	57805275	HAP_2	0.0925720620842572	-52.9944829909016	142.964287360404	0.710961688703993
24	57637820	57805275	HAP_3	0.215077605321508	93.5454383098575	49.7638767070178	0.0604640845553049
24	57637820	57805275	HAP_4	0.116407982261641	79.4338417654713	98.4324234213657	0.419888904162714
24	57668770	57848561	HAP_1	0.125277161862528	63.0813238585079	94.3902529692381	0.504113438983201
24	57668770	57848561	HAP_2	0.0936807095343681	-52.9944829909016	142.964287360404	0.710961688703993
24	57668770	57848561	HAP_3	0.0609756097560976	111.504769357145	130.878647825893	0.394459817371904
24	57668770	57848561	HAP_4	0.215077605321508	93.5454383098575	49.7638767070178	0.0604640845553049
24	57668770	57848561	HAP_5	0.276607538802661	62.3931394524881	42.3198587193288	0.14074867421417
24	57724543	57894216	HAP_1	0.27549889135255	53.7587057127873	42.3260239862224	0.204377778945875
24	57724543	57894216	HAP_2	0.0942350332594235	-52.9944829909016	142.964287360404	0.710961688703993
24	57724543	57894216	HAP_3	0.118070953436807	54.5053440011224	94.1253410800583	0.562687321854167
24	57724543	57894216	HAP_4	0.0532150776053215	111.504769357145	130.878647825893	0.394459817371904
24	57724543	57894216	HAP_5	0.216740576496674	90.8491534479647	49.2158589885748	0.0652343155433612
24	57793865	57931000	HAP_1	0.0526607538802661	-27.1730815241419	143.230964101825	0.849575668120647
24	57793865	57931000	HAP_2	0.222283813747228	93.7264301853328	47.1075133412523	0.0469379269795631
24	57793865	57931000	HAP_3	0.27549889135255	54.5895331476002	42.0452460247989	0.194503081758777
24	57793865	57931000	HAP_4	0.0953436807095344	-66.2178726051975	130.836413126735	0.612903537833355
24	57793865	57931000	HAP_5	0.108093126385809	146.692910211832	115.204575244432	0.203235446174541
24	57831068	57973647	HAP_1	0.0526607538802661	-27.1730815241419	143.230964101825	0.849575668120647
24	57831068	57973647	HAP_2	0.217849223946785	109.70601775898	48.1790815541803	0.0230202750287878
24	57831068	57973647	HAP_3	0.103658536585366	-12.543372394216	121.209418465601	0.917601290592085
24	57831068	57973647	HAP_4	0.108647450110865	146.692910211832	115.204575244432	0.203235446174541
24	57831068	57973647	HAP_5	0.274944567627494	54.5895331476002	42.0452460247989	0.194503081758777
24	57880816	58023467	HAP_1	0.102549889135255	7.18313612570866	130.626793115838	0.956158976343935
24	57880816	58023467	HAP_2	0.271064301552106	72.8421885670178	39.5579855142954	0.0658955436556534
24	57880816	58023467	HAP_3	0.111419068736142	42.4657874839261	103.026078818891	0.680303320204172
24	57880816	58023467	HAP_4	0.27549889135255	39.4056223233784	41.7083827387795	0.345023297346267
24	57912132	58055552	HAP_1	0.277716186252772	48.8181960282452	41.0700506818134	0.234892157671031
24	57912132	58055552	HAP_2	0.131929046563193	-20.7928563143283	87.8185020900346	0.812889157127365
24	57912132	58055552	HAP_3	0.283813747228381	80.8101998525888	38.5511162719277	0.0363481309970064
24	57912132	58055552	HAP_4	0.11529933481153	0.700350591517803	113.366226401432	0.995072269193081
24	57959560	58077694	HAP_1	0.284368070953437	87.2098768575744	38.0525451187882	0.022148579536819
24	57959560	58077694	HAP_2	0.116407982261641	0.700350591517803	113.366226401432	0.995072269193081
24	57959560	58077694	HAP_3	0.132483370288248	-20.7928563143283	87.8185020900346	0.812889157127365
24	57959560	58077694	HAP_4	0.280487804878049	33.5663956812942	39.9994480071171	0.40159868750373
24	58011839	58116308	HAP_1	0.184589800443459	-34.8118815962706	65.2976187039364	0.594079360432933
24	58011839	58116308	HAP_2	0.276607538802661	84.5547678675867	38.7678493895334	0.029440863515382
24	58011839	58116308	HAP_3	0.269955654101996	31.3403092245935	40.8096364817607	0.442712832232354
24	58011839	58116308	HAP_4	0.116407982261641	0.700350591517803	113.366226401432	0.995072269193081
24	58051852	58195620	HAP_1	0.116407982261641	0.700350591517803	113.366226401432	0.995072269193081
24	58051852	58195620	HAP_2	0.265521064301552	89.763573075285	39.508466178002	0.0233241389851447
24	58051852	58195620	HAP_3	0.157982261640798	-32.0264857392591	73.7720130080048	0.664300937606704
24	58051852	58195620	HAP_4	0.269955654101996	31.3403092245935	40.8096364817607	0.442712832232354
24	58069813	58251384	HAP_1	0.137472283813747	-41.1154282385619	84.7973856017126	0.627890354829315
24	58069813	58251384	HAP_2	0.115853658536585	0.700350591517803	113.366226401432	0.995072269193081
24	58069813	58251384	HAP_3	0.265521064301552	89.763573075285	39.508466178002	0.0233241389851447
24	58069813	58251384	HAP_4	0.268847006651885	31.3403092245935	40.8096364817607	0.442712832232354
24	58098870	58300497	HAP_1	0.129157427937916	39.1766889862946	95.0377952112608	0.680275947139256
24	58098870	58300497	HAP_2	0.114745011086475	0.700350591517803	113.366226401432	0.995072269193081
24	58098870	58300497	HAP_3	0.266629711751663	86.9326296817362	39.7670667134319	0.0290724290614744
24	58098870	58300497	HAP_4	0.272727272727273	29.4572092844732	41.1183342342058	0.473932022477038
24	58171451	58355186	HAP_1	0.11529933481153	0.700350591517803	113.366226401432	0.995072269193081
24	58171451	58355186	HAP_2	0.133592017738359	66.9826021466403	91.1159333217758	0.462450558092451
24	58171451	58355186	HAP_3	0.276053215077605	31.4646309178815	40.2553661165344	0.434642655915789
24	58171451	58355186	HAP_4	0.267738359201774	86.9326296817362	39.7670667134319	0.0290724290614744
24	58216849	58409334	HAP_1	0.115853658536585	20.87892720118	106.96670001045	0.845288097875973
24	58216849	58409334	HAP_2	0.27549889135255	25.1576592082409	40.5733933426338	0.535381711824893
24	58216849	58409334	HAP_3	0.132483370288248	39.1766889862946	95.0377952112608	0.680275947139256
24	58216849	58409334	HAP_4	0.245011086474501	89.1034711118553	42.6887980668388	0.0371471197959578
24	58287116	58457042	HAP_1	0.243348115299335	89.9516763897314	42.6770261619094	0.0353337301039048
24	58287116	58457042	HAP_2	0.272727272727273	22.4489108037961	40.8661486911693	0.582918479432882
24	58287116	58457042	HAP_3	0.115853658536585	16.1626318566552	113.241162198948	0.886537711542004
24	58287116	58457042	HAP_4	0.131929046563193	39.1766889862946	95.0377952112608	0.680275947139256
24	58336565	58496006	HAP_1	0.272727272727273	22.4489108037961	40.8661486911693	0.582918479432882
24	58336565	58496006	HAP_2	0.11529933481153	16.1626318566552	113.241162198948	0.886537711542004
24	58336565	58496006	HAP_3	0.24390243902439	89.9516763897314	42.6770261619094	0.0353337301039048
24	58336565	58496006	HAP_4	0.129157427937916	39.1766889862946	95.0377952112608	0.680275947139256
24	58396648	58525356	HAP_1	0.11529933481153	16.1626318566552	113.241162198948	0.886537711542004
24	58396648	58525356	HAP_2	0.129711751662971	39.1766889862946	95.0377952112608	0.680275947139256
24	58396648	58525356	HAP_3	0.297117516629712	-4.09845902181573	37.6787669179073	0.913406527524065
24	58396648	58525356	HAP_4	0.247228381374723	83.9005021838753	42.4043348193133	0.0481712479727179
24	58433502	58551114	HAP_1	0.11529933481153	16.1626318566552	113.241162198948	0.886537711542004
24	58433502	58551114	HAP_2	0.297117516629712	-4.09845902181573	37.6787669179073	0.913406527524065
24	58433502	58551114	HAP_3	0.130820399113082	39.1766889862946	95.0377952112608	0.680275947139256
24	58433502	58551114	HAP_4	0.251108647450111	83.9005021838753	42.4043348193133	0.0481712479727179
24	58490586	58573825	HAP_1	0.297671840354767	-4.09845902181573	37.6787669179073	0.913406527524065
24	58490586	58573825	HAP_2	0.134146341463415	13.2963544220822	91.1459467424719	0.884049331547842
24	58490586	58573825	HAP_3	0.11529933481153	16.1626318566552	113.241162198948	0.886537711542004
24	58490586	58573825	HAP_4	0.251108647450111	83.9005021838753	42.4043348193133	0.0481712479727179
24	58515415	58623840	HAP_1	0.13470066518847	13.2963544220822	91.1459467424719	0.884049331547842
24	58515415	58623840	HAP_2	0.11529933481153	16.1626318566552	113.241162198948	0.886537711542004
24	58515415	58623840	HAP_3	0.250554323725055	87.998849058663	42.7480104258376	0.0398284492742017
24	58515415	58623840	HAP_4	0.296008869179601	-5.5937865671005	37.8299822559763	0.882481667012555
24	58542371	58669757	HAP_1	0.14079822616408	84.6159979352309	92.564220939237	0.360894885502825
24	58542371	58669757	HAP_2	0.250554323725055	87.998849058663	42.7480104258376	0.0398284492742017
24	58542371	58669757	HAP_3	0.296008869179601	-5.5937865671005	37.8299822559763	0.882481667012555
24	58542371	58669757	HAP_4	0.119179600886918	111.157261311563	98.101580542693	0.257484765942573
24	58568769	58719676	HAP_1	0.248891352549889	94.2177967835891	43.0292007924993	0.028810746089633
24	58568769	58719676	HAP_2	0.295454545454545	-5.5937865671005	37.8299822559763	0.882481667012555
24	58568769	58719676	HAP_3	0.11529933481153	16.1626318566552	113.241162198948	0.886537711542004
24	58568769	58719676	HAP_4	0.119179600886918	111.157261311563	98.101580542693	0.257484765942573
24	58606105	58768197	HAP_1	0.11529933481153	16.1626318566552	113.241162198948	0.886537711542004
24	58606105	58768197	HAP_2	0.248891352549889	94.2177967835891	43.0292007924993	0.028810746089633
24	58606105	58768197	HAP_3	0.29490022172949	-5.5937865671005	37.8299822559763	0.882481667012555
24	58606105	58768197	HAP_4	0.118625277161863	111.157261311563	98.101580542693	0.257484765942573
24	58657608	58820376	HAP_1	0.11529933481153	16.1626318566552	113.241162198948	0.886537711542004
24	58657608	58820376	HAP_2	0.247782705099778	91.9692870624106	43.4211061164308	0.0344454195760191
24	58657608	58820376	HAP_3	0.293791574279379	-9.39700550186941	38.0758457535436	0.805122289929142
24	58657608	58820376	HAP_4	0.116962305986696	111.157261311563	98.101580542693	0.257484765942573
24	58708207	58857073	HAP_1	0.291574279379157	-13.0418839613563	38.3293490057475	0.733742304130412
24	58708207	58857073	HAP_2	0.245565410199557	91.8019495695389	43.6071416154159	0.0355535524747846
24	58708207	58857073	HAP_3	0.133037694013304	22.8107316453088	87.9491238169513	0.795415370187371
24	58708207	58857073	HAP_4	0.114190687361419	16.1626318566552	113.241162198948	0.886537711542004
24	58748977	58901281	HAP_1	0.242239467849224	91.8019495695389	43.6071416154159	0.0355535524747846
24	58748977	58901281	HAP_2	0.133037694013304	22.8107316453088	87.9491238169513	0.795415370187371
24	58748977	58901281	HAP_3	0.376385809312639	11.7447102427803	31.2869846656978	0.707462622621553
24	58748977	58901281	HAP_4	0.114190687361419	16.1626318566552	113.241162198948	0.886537711542004
24	58797923	58924304	HAP_1	0.242239467849224	91.8019495695389	43.6071416154159	0.0355535524747846
24	58797923	58924304	HAP_2	0.523281596452328	-11.7047686728584	24.203694554594	0.628792910708631
24	58797923	58924304	HAP_3	0.115853658536585	16.1626318566552	113.241162198948	0.886537711542004
24	58848936	58976808	HAP_1	0.0537694013303769	170.727506484883	143.096257359219	0.233150272750677
24	58848936	58976808	HAP_2	0.188470066518847	128.264247278691	55.5760083727946	0.0212331215299196
24	58848936	58976808	HAP_3	0.504988913525499	-5.51782821491825	24.7796680811152	0.823839118263914
24	58848936	58976808	HAP_4	0.115853658536585	16.1626318566552	113.241162198948	0.886537711542004
24	58883433	59028704	HAP_1	0.116407982261641	16.1626318566552	113.241162198948	0.886537711542004
24	58883433	59028704	HAP_2	0.0543237250554324	170.727506484883	143.096257359219	0.233150272750677
24	58883433	59028704	HAP_3	0.164634146341463	50.0987925028131	61.111844387084	0.412556369702481
24	58883433	59028704	HAP_4	0.302660753880266	1.53512445091519	37.3591553754114	0.967232588708381
24	58883433	59028704	HAP_5	0.138026607538803	-32.575165251972	82.3724020715527	0.692596743942193
24	58914145	59108910	HAP_1	0.302660753880266	1.53512445091519	37.3591553754114	0.967232588708381
24	58914145	59108910	HAP_2	0.138026607538803	-32.575165251972	82.3724020715527	0.692596743942193
24	58914145	59108910	HAP_3	0.116407982261641	16.1626318566552	113.241162198948	0.886537711542004
24	58914145	59108910	HAP_4	0.0543237250554324	170.727506484883	143.096257359219	0.233150272750677
24	58914145	59108910	HAP_5	0.164634146341463	50.0987925028131	61.111844387084	0.412556369702481
24	58951857	59179516	HAP_1	0.116407982261641	16.1626318566552	113.241162198948	0.886537711542004
24	58951857	59179516	HAP_2	0.0532150776053215	170.727506484883	143.096257359219	0.233150272750677
24	58951857	59179516	HAP_3	0.319290465631929	11.6734169863006	35.1026957064459	0.739552055877066
24	58951857	59179516	HAP_4	0.163525498891353	15.5315726773809	62.2193140083743	0.802934080215119
24	58951857	59179516	HAP_5	0.13470066518847	-29.249009760454	87.865670522142	0.739300899469817
24	59010203	59241638	HAP_1	0.0532150776053215	170.727506484883	143.096257359219	0.233150272750677
24	59010203	59241638	HAP_2	0.123059866962306	34.4260449269819	106.818888556836	0.747313139868761
24	59010203	59241638	HAP_3	0.163525498891353	15.5315726773809	62.2193140083743	0.802934080215119
24	59010203	59241638	HAP_4	0.13470066518847	-29.249009760454	87.865670522142	0.739300899469817
24	59010203	59241638	HAP_5	0.321507760532151	14.6570636433466	34.8798537790477	0.674429400495209
24	59065120	59300678	HAP_1	0.321507760532151	14.6570636433466	34.8798537790477	0.674429400495209
24	59065120	59300678	HAP_2	0.134146341463415	-29.249009760454	87.865670522142	0.739300899469817
24	59065120	59300678	HAP_3	0.112527716186253	-1.68254272687278	130.551992263541	0.989720109387275
24	59065120	59300678	HAP_4	0.170731707317073	7.73422944256528	62.2264276240025	0.901112403595525
24	59065120	59300678	HAP_5	0.0509977827050998	170.727506484883	143.096257359219	0.233150272750677
24	59154187	59340107	HAP_1	0.13470066518847	-29.249009760454	87.865670522142	0.739300899469817
24	59154187	59340107	HAP_2	0.321507760532151	15.942277425955	35.0275460444522	0.64912293460917
24	59154187	59340107	HAP_3	0.122505543237251	71.1522281218503	120.843171923043	0.556146301796546
24	59154187	59340107	HAP_4	0.222283813747228	23.2332961720152	48.4460475881574	0.631650768563618
24	59221455	59384534	HAP_1	0.112527716186253	-1.68254272687278	130.551992263541	0.989720109387275
24	59221455	59384534	HAP_2	0.171286031042129	7.73422944256528	62.2264276240025	0.901112403595525
24	59221455	59384534	HAP_3	0.0509977827050998	170.727506484883	143.096257359219	0.233150272750677
24	59221455	59384534	HAP_4	0.321507760532151	15.942277425955	35.0275460444522	0.64912293460917
24	59221455	59384534	HAP_5	0.13470066518847	-29.249009760454	87.865670522142	0.739300899469817
24	59278150	59418884	HAP_1	0.125277161862528	-53.3292606473002	101.349984189974	0.598888042010328
24	59278150	59418884	HAP_2	0.322616407982262	15.942277425955	35.0275460444522	0.64912293460917
24	59278150	59418884	HAP_3	0.135254988913525	-29.249009760454	87.865670522142	0.739300899469817
24	59278150	59418884	HAP_4	0.183481152993348	25.4074590250984	60.1143765820096	0.672651417967509
24	59278150	59418884	HAP_5	0.0509977827050998	170.727506484883	143.096257359219	0.233150272750677
24	59327052	59477447	HAP_1	0.125277161862528	-53.3292606473002	101.349984189974	0.598888042010328
24	59327052	59477447	HAP_2	0.323170731707317	15.942277425955	35.0275460444522	0.64912293460917
24	59327052	59477447	HAP_3	0.113082039911308	35.0466196525162	103.30206264801	0.734491359328614
24	59327052	59477447	HAP_4	0.215631929046563	9.64699927433279	50.2088655206878	0.84767848351957
24	59327052	59477447	HAP_5	0.0509977827050998	170.727506484883	143.096257359219	0.233150272750677
24	59363994	59543885	HAP_1	0.113636363636364	35.0466196525162	103.30206264801	0.734491359328614
24	59363994	59543885	HAP_2	0.205654101995565	-3.33242366658408	51.4265469979645	0.948348066063247
24	59363994	59543885	HAP_3	0.322062084257206	15.942277425955	35.0275460444522	0.64912293460917
24	59363994	59543885	HAP_4	0.11529933481153	-1.68254272687278	130.551992263541	0.989720109387275
24	59363994	59543885	HAP_5	0.0509977827050998	170.727506484883	143.096257359219	0.233150272750677
24	59406641	59597239	HAP_1	0.11529933481153	-1.68254272687278	130.551992263541	0.989720109387275
24	59406641	59597239	HAP_2	0.113082039911308	35.0466196525162	103.30206264801	0.734491359328614
24	59406641	59597239	HAP_3	0.205654101995565	-3.33242366658408	51.4265469979645	0.948348066063247
24	59406641	59597239	HAP_4	0.0509977827050998	170.727506484883	143.096257359219	0.233150272750677
24	59406641	59597239	HAP_5	0.322062084257206	15.942277425955	35.0275460444522	0.64912293460917
24	59450318	59627068	HAP_1	0.322062084257206	15.942277425955	35.0275460444522	0.64912293460917
24	59450318	59627068	HAP_2	0.259423503325942	1.95782124731173	41.3328127906862	0.962231177222916
24	59450318	59627068	HAP_3	0.11529933481153	-1.68254272687278	130.551992263541	0.989720109387275
24	59450318	59627068	HAP_4	0.114190687361419	13.9736991752302	98.8500426833028	0.887615523487803
24	59525053	59693307	HAP_1	0.115853658536585	47.4206412698697	96.9606879212686	0.624912208006981
24	59525053	59693307	HAP_2	0.415188470066519	17.3039043935374	28.5962752581957	0.545260050920519
24	59525053	59693307	HAP_3	0.0482261640798226	45.2139197092093	143.265305464907	0.752383444951113
24	59525053	59693307	HAP_4	0.113636363636364	13.9736991752302	98.8500426833028	0.887615523487803
24	59525053	59693307	HAP_5	0.113082039911308	-1.68254272687278	130.551992263541	0.989720109387275
24	59579969	59735100	HAP_1	0.115853658536585	47.4206412698697	96.9606879212686	0.624912208006981
24	59579969	59735100	HAP_2	0.415742793791574	17.3039043935374	28.5962752581957	0.545260050920519
24	59579969	59735100	HAP_3	0.0482261640798226	45.2139197092093	143.265305464907	0.752383444951113
24	59579969	59735100	HAP_4	0.112527716186253	-1.68254272687278	130.551992263541	0.989720109387275
24	59579969	59735100	HAP_5	0.113636363636364	13.9736991752302	98.8500426833028	0.887615523487803
24	59617609	59799728	HAP_1	0.112527716186253	-1.68254272687278	130.551992263541	0.989720109387275
24	59617609	59799728	HAP_2	0.115853658536585	47.4206412698697	96.9606879212686	0.624912208006981
24	59617609	59799728	HAP_3	0.0914634146341463	-87.8667698597683	104.415108207821	0.400286375392334
24	59617609	59799728	HAP_4	0.292128603104213	5.42472436465538	39.1715318016831	0.889887380819197
24	59617609	59799728	HAP_5	0.0482261640798226	45.2139197092093	143.265305464907	0.752383444951113
24	59617609	59799728	HAP_6	0.113636363636364	13.9736991752302	98.8500426833028	0.887615523487803
24	59676023	59845638	HAP_1	0.115853658536585	47.4206412698697	96.9606879212686	0.624912208006981
24	59676023	59845638	HAP_2	0.114745011086475	11.2584484253638	121.098464025634	0.925948838400283
24	59676023	59845638	HAP_3	0.0909090909090909	-87.8667698597683	104.415108207821	0.400286375392334
24	59676023	59845638	HAP_4	0.293237250554324	5.42472436465538	39.1715318016831	0.889887380819197
24	59676023	59845638	HAP_5	0.114745011086475	13.9736991752302	98.8500426833028	0.887615523487803
24	59676023	59845638	HAP_6	0.0482261640798226	45.2139197092093	143.265305464907	0.752383444951113
24	59728784	59899467	HAP_1	0.114745011086475	13.9736991752302	98.8500426833028	0.887615523487803
24	59728784	59899467	HAP_2	0.0482261640798226	45.2139197092093	143.265305464907	0.752383444951113
24	59728784	59899467	HAP_3	0.114745011086475	11.2584484253638	121.098464025634	0.925948838400283
24	59728784	59899467	HAP_4	0.0909090909090909	-87.8667698597683	104.415108207821	0.400286375392334
24	59728784	59899467	HAP_5	0.115853658536585	47.4206412698697	96.9606879212686	0.624912208006981
24	59728784	59899467	HAP_6	0.30820399113082	7.6319202377487	36.8368185658718	0.835915286906298
24	59774424	59936713	HAP_1	0.114745011086475	13.9736991752302	98.8500426833028	0.887615523487803
24	59774424	59936713	HAP_2	0.0482261640798226	45.2139197092093	143.265305464907	0.752383444951113
24	59774424	59936713	HAP_3	0.114745011086475	11.2584484253638	121.098464025634	0.925948838400283
24	59774424	59936713	HAP_4	0.0886917960088692	145.57053313418	143.141398871908	0.309444302176027
24	59774424	59936713	HAP_5	0.30820399113082	7.6319202377487	36.8368185658718	0.835915286906298
24	59774424	59936713	HAP_6	0.0909090909090909	-87.8667698597683	104.415108207821	0.400286375392334
24	59834990	59983370	HAP_1	0.114190687361419	13.9736991752302	98.8500426833028	0.887615523487803
24	59834990	59983370	HAP_2	0.0942350332594235	-83.6842266768546	110.294667187572	0.448213275534723
24	59834990	59983370	HAP_3	0.0482261640798226	45.2139197092093	143.265305464907	0.752383444951113
24	59834990	59983370	HAP_4	0.113636363636364	11.2584484253638	121.098464025634	0.925948838400283
24	59834990	59983370	HAP_5	0.0881374722838137	145.57053313418	143.141398871908	0.309444302176027
24	59834990	59983370	HAP_6	0.306541019955654	7.6319202377487	36.8368185658718	0.835915286906298
24	59883966	60016296	HAP_1	0.0881374722838137	145.57053313418	143.141398871908	0.309444302176027
24	59883966	60016296	HAP_2	0.307649667405765	7.6319202377487	36.8368185658718	0.835915286906298
24	59883966	60016296	HAP_3	0.0942350332594235	-83.6842266768546	110.294667187572	0.448213275534723
24	59883966	60016296	HAP_4	0.115853658536585	13.9736991752302	98.8500426833028	0.887615523487803
24	59883966	60016296	HAP_5	0.0482261640798226	45.2139197092093	143.265305464907	0.752383444951113
24	59883966	60016296	HAP_6	0.114745011086475	11.2584484253638	121.098464025634	0.925948838400283
24	59927104	60057459	HAP_1	0.114190687361419	13.9736991752302	98.8500426833028	0.887615523487803
24	59927104	60057459	HAP_2	0.0482261640798226	45.2139197092093	143.265305464907	0.752383444951113
24	59927104	60057459	HAP_3	0.114745011086475	11.2584484253638	121.098464025634	0.925948838400283
24	59927104	60057459	HAP_4	0.307649667405765	7.6319202377487	36.8368185658718	0.835915286906298
24	59927104	60057459	HAP_5	0.0881374722838137	145.57053313418	143.141398871908	0.309444302176027
24	59927104	60057459	HAP_6	0.0920177383592018	-83.6842266768546	110.294667187572	0.448213275534723
24	59974072	60081385	HAP_1	0.08980044345898	145.57053313418	143.141398871908	0.309444302176027
24	59974072	60081385	HAP_2	0.0920177383592018	-83.6842266768546	110.294667187572	0.448213275534723
24	59974072	60081385	HAP_3	0.0482261640798226	45.2139197092093	143.265305464907	0.752383444951113
24	59974072	60081385	HAP_4	0.309312638580931	7.6319202377487	36.8368185658718	0.835915286906298
24	59974072	60081385	HAP_5	0.115853658536585	11.2584484253638	121.098464025634	0.925948838400283
24	59974072	60081385	HAP_6	0.114745011086475	13.9736991752302	98.8500426833028	0.887615523487803
24	60001914	60102316	HAP_1	0.110310421286031	-23.8887604538717	87.4355285717909	0.784750857011603
24	60001914	60102316	HAP_2	0.114745011086475	13.9736991752302	98.8500426833028	0.887615523487803
24	60001914	60102316	HAP_3	0.0509977827050998	45.2139197092093	143.265305464907	0.752383444951113
24	60001914	60102316	HAP_4	0.308758314855876	7.6319202377487	36.8368185658718	0.835915286906298
24	60001914	60102316	HAP_5	0.116407982261641	11.2584484253638	121.098464025634	0.925948838400283
24	60001914	60102316	HAP_6	0.08980044345898	145.57053313418	143.141398871908	0.309444302176027
24	60049507	60132826	HAP_1	0.0482261640798226	45.2139197092093	143.265305464907	0.752383444951113
24	60049507	60132826	HAP_2	0.1990022172949	92.334309333018	61.2361279423325	0.131950643324198
24	60049507	60132826	HAP_3	0.116407982261641	11.2584484253638	121.098464025634	0.925948838400283
24	60049507	60132826	HAP_4	0.19290465631929	11.8092563190557	55.2906299291567	0.830919569873402
24	60049507	60132826	HAP_5	0.325388026607539	-6.43650227522798	34.8422955610726	0.853481033559971
24	60074113	60174169	HAP_1	0.116407982261641	11.2584484253638	121.098464025634	0.925948838400283
24	60074113	60174169	HAP_2	0.177383592017738	20.7600162296086	60.1398702513759	0.730029012928085
24	60074113	60174169	HAP_3	0.319844789356984	-2.27942450518232	35.1264347305584	0.948274581222135
24	60074113	60174169	HAP_4	0.0482261640798226	45.2139197092093	143.265305464907	0.752383444951113
24	60074113	60174169	HAP_5	0.155764966740576	76.4510909575	77.434476244035	0.323764014515318
24	60094860	60198450	HAP_1	0.116407982261641	11.2584484253638	121.098464025634	0.925948838400283
24	60094860	60198450	HAP_2	0.177383592017738	20.7600162296086	60.1398702513759	0.730029012928085
24	60094860	60198450	HAP_3	0.318736141906874	-2.27942450518232	35.1264347305584	0.948274581222135
24	60094860	60198450	HAP_4	0.0482261640798226	45.2139197092093	143.265305464907	0.752383444951113
24	60094860	60198450	HAP_5	0.146341463414634	93.7993018958208	82.2388161148795	0.254355191211449
24	60117686	60279781	HAP_1	0.11529933481153	11.2584484253638	121.098464025634	0.925948838400283
24	60117686	60279781	HAP_2	0.0482261640798226	45.2139197092093	143.265305464907	0.752383444951113
24	60117686	60279781	HAP_3	0.0914634146341463	-83.6842266768546	110.294667187572	0.448213275534723
24	60117686	60279781	HAP_4	0.0864745011086474	145.57053313418	143.141398871908	0.309444302176027
24	60117686	60279781	HAP_5	0.125831485587583	-23.0395709474798	90.3943983877718	0.798876042714381
24	60117686	60279781	HAP_6	0.319290465631929	-11.1961205583604	35.2857066098161	0.751091215598731
24	60156074	60310070	HAP_1	0.113082039911308	13.9736991752302	98.8500426833028	0.887615523487803
24	60156074	60310070	HAP_2	0.317627494456763	-22.3949857260272	35.6487211053514	0.530025843806917
24	60156074	60310070	HAP_3	0.085920177383592	-78.3495472700967	116.101665844083	0.499955626037279
24	60156074	60310070	HAP_4	0.085920177383592	145.57053313418	143.141398871908	0.309444302176027
24	60156074	60310070	HAP_5	0.0482261640798226	45.2139197092093	143.265305464907	0.752383444951113
24	60156074	60310070	HAP_6	0.116962305986696	11.2584484253638	121.098464025634	0.925948838400283
24	60188223	60340252	HAP_1	0.116962305986696	11.2584484253638	121.098464025634	0.925948838400283
24	60188223	60340252	HAP_2	0.085920177383592	-78.3495472700967	116.101665844083	0.499955626037279
24	60188223	60340252	HAP_3	0.085920177383592	145.57053313418	143.141398871908	0.309444302176027
24	60188223	60340252	HAP_4	0.324833702882483	-17.46880726656	35.4612758065374	0.622405272178157
24	60188223	60340252	HAP_5	0.0476718403547672	45.2139197092093	143.265305464907	0.752383444951113
24	60188223	60340252	HAP_6	0.113636363636364	13.9736991752302	98.8500426833028	0.887615523487803
24	60271160	60363025	HAP_1	0.114190687361419	55.2394574360464	94.5907163371653	0.559379273305181
24	60271160	60363025	HAP_2	0.10310421286031	181.686758473198	121.068671796969	0.133790364281832
24	60271160	60363025	HAP_3	0.0476718403547672	45.2139197092093	143.265305464907	0.752383444951113
24	60271160	60363025	HAP_4	0.115853658536585	11.2584484253638	121.098464025634	0.925948838400283
24	60271160	60363025	HAP_5	0.0870288248337029	-78.3495472700967	116.101665844083	0.499955626037279
24	60271160	60363025	HAP_6	0.362527716186253	-19.2562260088231	31.4967979266007	0.541110353241849
24	60299875	60421551	HAP_1	0.114190687361419	55.2394574360464	94.5907163371653	0.559379273305181
24	60299875	60421551	HAP_2	0.38470066518847	-32.5406607629023	29.94326060611	0.277444499329731
24	60299875	60421551	HAP_3	0.115853658536585	11.2584484253638	121.098464025634	0.925948838400283
24	60299875	60421551	HAP_4	0.0875831485587583	-78.3495472700967	116.101665844083	0.499955626037279
24	60299875	60421551	HAP_5	0.103658536585366	181.686758473198	121.068671796969	0.133790364281832
24	60331638	60490220	HAP_1	0.104767184035477	191.156286368265	113.0320760231	0.0911551212100121
24	60331638	60490220	HAP_2	0.113636363636364	55.2394574360464	94.5907163371653	0.559379273305181
24	60331638	60490220	HAP_3	0.115853658536585	11.2584484253638	121.098464025634	0.925948838400283
24	60331638	60490220	HAP_4	0.340909090909091	-20.3137120978512	33.3971748968719	0.543179413293574
24	60331638	60490220	HAP_5	0.0875831485587583	-78.3495472700967	116.101665844083	0.499955626037279
24	60353676	60527883	HAP_1	0.104767184035477	191.156286368265	113.0320760231	0.0911551212100121
24	60353676	60527883	HAP_2	0.0825942350332594	-78.3495472700967	116.101665844083	0.499955626037279
24	60353676	60527883	HAP_3	0.117516629711752	55.2394574360464	94.5907163371653	0.559379273305181
24	60353676	60527883	HAP_4	0.116407982261641	11.2584484253638	121.098464025634	0.925948838400283
24	60353676	60527883	HAP_5	0.340909090909091	-20.3137120978512	33.3971748968719	0.543179413293574
24	60404289	60580575	HAP_1	0.113636363636364	55.2394574360464	94.5907163371653	0.559379273305181
24	60404289	60580575	HAP_2	0.138580931263858	162.506631702498	82.9555443116288	0.0504296683641599
24	60404289	60580575	HAP_3	0.116407982261641	11.2584484253638	121.098464025634	0.925948838400283
24	60404289	60580575	HAP_4	0.0825942350332594	-78.3495472700967	116.101665844083	0.499955626037279
24	60404289	60580575	HAP_5	0.35310421286031	-24.2342749009511	32.8929491934302	0.461461478515737
24	60477006	60641061	HAP_1	0.0831485587583149	-78.3495472700967	116.101665844083	0.499955626037279
24	60477006	60641061	HAP_2	0.0460088691796009	45.2139197092093	143.265305464907	0.752383444951113
24	60477006	60641061	HAP_3	0.113636363636364	55.2394574360464	94.5907163371653	0.559379273305181
24	60477006	60641061	HAP_4	0.114745011086475	11.2584484253638	121.098464025634	0.925948838400283
24	60477006	60641061	HAP_5	0.140243902439024	116.790538443903	69.3305764516706	0.0924272162983674
24	60477006	60641061	HAP_6	0.356984478935698	-21.0221743143142	32.6526058772288	0.519862712392343
24	60515608	60691457	HAP_1	0.113636363636364	55.2394574360464	94.5907163371653	0.559379273305181
24	60515608	60691457	HAP_2	0.0831485587583149	-78.3495472700967	116.101665844083	0.499955626037279
24	60515608	60691457	HAP_3	0.114745011086475	11.2584484253638	121.098464025634	0.925948838400283
24	60515608	60691457	HAP_4	0.129157427937916	95.2639299916847	83.2992108202178	0.25308271024557
24	60515608	60691457	HAP_5	0.359756097560976	-18.9547657615966	32.3621095287363	0.558220010484234
24	60564299	60740580	HAP_1	0.115853658536585	11.2584484253638	121.098464025634	0.925948838400283
24	60564299	60740580	HAP_2	0.129157427937916	95.2639299916847	83.2992108202178	0.25308271024557
24	60564299	60740580	HAP_3	0.358093126385809	-11.6209033447149	32.3763449077259	0.719731253548447
24	60564299	60740580	HAP_4	0.113636363636364	55.2394574360464	94.5907163371653	0.559379273305181
24	60564299	60740580	HAP_5	0.0831485587583149	-78.3495472700967	116.101665844083	0.499955626037279
24	60618334	60779142	HAP_1	0.114190687361419	11.2584484253638	121.098464025634	0.925948838400283
24	60618334	60779142	HAP_2	0.0997782705099778	104.776436134826	109.037840495249	0.336854618901574
24	60618334	60779142	HAP_3	0.106984478935698	-37.392863927404	109.262427032706	0.732258813912332
24	60618334	60779142	HAP_4	0.105875831485588	191.156286368265	113.0320760231	0.0911551212100121
24	60618334	60779142	HAP_5	0.369179600886918	-13.2983132667574	31.3121342976442	0.67115698795114
24	60675383	60805248	HAP_1	0.378048780487805	-25.4567576256273	31.364500119698	0.417214121554432
24	60675383	60805248	HAP_2	0.100332594235033	104.776436134826	109.037840495249	0.336854618901574
24	60675383	60805248	HAP_3	0.118070953436807	11.2584484253638	121.098464025634	0.925948838400283
24	60675383	60805248	HAP_4	0.108093126385809	-62.3521011290703	103.495336465933	0.547019683660848
24	60675383	60805248	HAP_5	0.105875831485588	191.156286368265	113.0320760231	0.0911551212100121
24	60675383	60805248	HAP_6	0.0521064301552106	59.2058565562352	143.336446651913	0.679665817839058
24	60724081	60864563	HAP_1	0.100332594235033	104.776436134826	109.037840495249	0.336854618901574
24	60724081	60864563	HAP_2	0.118625277161863	11.2584484253638	121.098464025634	0.925948838400283
24	60724081	60864563	HAP_3	0.0870288248337029	-78.3495472700967	116.101665844083	0.499955626037279
24	60724081	60864563	HAP_4	0.105875831485588	191.156286368265	113.0320760231	0.0911551212100121
24	60724081	60864563	HAP_5	0.368625277161863	-22.1198830602824	31.5683575798288	0.483674889910552
24	60724081	60864563	HAP_6	0.0521064301552106	59.2058565562352	143.336446651913	0.679665817839058
24	60768539	60906949	HAP_1	0.369179600886918	-21.4694265529177	31.4437599445311	0.494918603435595
24	60768539	60906949	HAP_2	0.100332594235033	104.776436134826	109.037840495249	0.336854618901574
24	60768539	60906949	HAP_3	0.168514412416851	145.81372778039	83.0287880119429	0.0794015115154518
24	60768539	60906949	HAP_4	0.0509977827050998	59.2058565562352	143.336446651913	0.679665817839058
24	60768539	60906949	HAP_5	0.0870288248337029	-78.3495472700967	116.101665844083	0.499955626037279
24	60768539	60906949	HAP_6	0.105875831485588	191.156286368265	113.0320760231	0.0911551212100121
24	60797140	60955032	HAP_1	0.367516629711752	-12.0626925797934	31.4109719450597	0.701049529964643
24	60797140	60955032	HAP_2	0.0870288248337029	-78.3495472700967	116.101665844083	0.499955626037279
24	60797140	60955032	HAP_3	0.130820399113082	125.128263937434	96.9379048421812	0.197105695138282
24	60797140	60955032	HAP_4	0.136917960088692	31.9438167167937	87.0308585806585	0.713676441431196
24	60797140	60955032	HAP_5	0.151884700665188	41.8853879147611	69.9487977702949	0.549458350806732
24	60845513	61017073	HAP_1	0.130820399113082	125.128263937434	96.9379048421812	0.197105695138282
24	60845513	61017073	HAP_2	0.105875831485588	191.156286368265	113.0320760231	0.0911551212100121
24	60845513	61017073	HAP_3	0.343680709534368	-10.0145312944083	32.9861462579945	0.76150513763155
24	60845513	61017073	HAP_4	0.0870288248337029	-78.3495472700967	116.101665844083	0.499955626037279
24	60845513	61017073	HAP_5	0.130820399113082	89.7039989338279	87.6454135961151	0.306355752333421
24	60888217	61050651	HAP_1	0.100332594235033	104.776436134826	109.037840495249	0.336854618901574
24	60888217	61050651	HAP_2	0.0825942350332594	-78.3495472700967	116.101665844083	0.499955626037279
24	60888217	61050651	HAP_3	0.343680709534368	-10.0145312944083	32.9861462579945	0.76150513763155
24	60888217	61050651	HAP_4	0.130820399113082	125.128263937434	96.9379048421812	0.197105695138282
24	60888217	61050651	HAP_5	0.105875831485588	191.156286368265	113.0320760231	0.0911551212100121
24	60940525	61078088	HAP_1	0.100332594235033	104.776436134826	109.037840495249	0.336854618901574
24	60940525	61078088	HAP_2	0.363082039911308	-15.1544577297185	31.6282494257302	0.631954658949668
24	60940525	61078088	HAP_3	0.0825942350332594	-78.3495472700967	116.101665844083	0.499955626037279
24	60940525	61078088	HAP_4	0.130820399113082	125.128263937434	96.9379048421812	0.197105695138282
24	60940525	61078088	HAP_5	0.10920177383592	211.117189959579	106.545650366629	0.0478460962785412
24	60998808	61102128	HAP_1	0.363082039911308	-15.1544577297185	31.6282494257302	0.631954658949668
24	60998808	61102128	HAP_2	0.100332594235033	104.776436134826	109.037840495249	0.336854618901574
24	60998808	61102128	HAP_3	0.0881374722838137	-51.7190202910984	103.304591811058	0.616744273048436
24	60998808	61102128	HAP_4	0.130820399113082	125.128263937434	96.9379048421812	0.197105695138282
24	60998808	61102128	HAP_5	0.100332594235033	191.156286368265	113.0320760231	0.0911551212100121
24	61042872	61140760	HAP_1	0.100332594235033	104.776436134826	109.037840495249	0.336854618901574
24	61042872	61140760	HAP_2	0.363082039911308	-15.1544577297185	31.6282494257302	0.631954658949668
24	61042872	61140760	HAP_3	0.112527716186253	29.8980935250307	91.270347359526	0.743308415751725
24	61042872	61140760	HAP_4	0.130820399113082	65.1535142269355	90.2493787266845	0.470528851585209
24	61042872	61140760	HAP_5	0.131374722838137	125.128263937434	96.9379048421812	0.197105695138282
24	61066035	61184000	HAP_1	0.466186252771619	12.3037272908038	26.3626281824854	0.640821043330423
24	61066035	61184000	HAP_2	0.130820399113082	125.128263937434	96.9379048421812	0.197105695138282
24	61066035	61184000	HAP_3	0.12860310421286	4.23639780807048	73.098714410515	0.953797912737541
24	61066035	61184000	HAP_4	0.0997782705099778	104.776436134826	109.037840495249	0.336854618901574
24	61093826	61238108	HAP_1	0.155764966740576	109.898533971245	76.0334639243127	0.148698833458682
24	61093826	61238108	HAP_2	0.128048780487805	24.8289487756039	75.0705814872494	0.740917766996061
24	61093826	61238108	HAP_3	0.0997782705099778	104.776436134826	109.037840495249	0.336854618901574
24	61093826	61238108	HAP_4	0.468957871396896	14.9158118665743	26.2439380811776	0.569939061248799
24	61119884	61291018	HAP_1	0.105875831485588	29.8980935250307	91.270347359526	0.743308415751725
24	61119884	61291018	HAP_2	0.0997782705099778	104.776436134826	109.037840495249	0.336854618901574
24	61119884	61291018	HAP_3	0.467849223946785	14.9158118665743	26.2439380811776	0.569939061248799
24	61119884	61291018	HAP_4	0.149667405764967	121.981584003777	78.144387013197	0.118885091054975
24	61167374	61328668	HAP_1	0.468957871396896	17.6331737796209	26.2446561842757	0.501836736223279
24	61167374	61328668	HAP_2	0.148558758314856	159.302822728195	89.0837279206512	0.074078233342229
24	61167374	61328668	HAP_3	0.0825942350332594	-78.3495472700967	116.101665844083	0.499955626037279
24	61167374	61328668	HAP_4	0.100332594235033	104.776436134826	109.037840495249	0.336854618901574
24	61218781	61365208	HAP_1	0.465631929046563	6.26753626280397	26.4039171812268	0.812423322607719
24	61218781	61365208	HAP_2	0.176829268292683	113.984470356878	75.8223353494783	0.133114278754015
24	61218781	61365208	HAP_3	0.0997782705099778	104.776436134826	109.037840495249	0.336854618901574
24	61218781	61365208	HAP_4	0.0825942350332594	-78.3495472700967	116.101665844083	0.499955626037279
24	61271364	61399943	HAP_1	0.465631929046563	6.26753626280397	26.4039171812268	0.812423322607719
24	61271364	61399943	HAP_2	0.0825942350332594	-78.3495472700967	116.101665844083	0.499955626037279
24	61271364	61399943	HAP_3	0.0997782705099778	104.776436134826	109.037840495249	0.336854618901574
24	61271364	61399943	HAP_4	0.186252771618625	127.410926035484	71.8829363481825	0.0766576536417052
24	61314151	61438217	HAP_1	0.142461197339246	125.128263937434	96.9379048421812	0.197105695138282
24	61314151	61438217	HAP_2	0.452882483370288	-0.920627721249684	27.2350642524534	0.97304180682121
24	61314151	61438217	HAP_3	0.0825942350332594	-78.3495472700967	116.101665844083	0.499955626037279
24	61314151	61438217	HAP_4	0.098669623059867	104.776436134826	109.037840495249	0.336854618901574
24	61353342	61469458	HAP_1	0.144124168514412	125.128263937434	96.9379048421812	0.197105695138282
24	61353342	61469458	HAP_2	0.0825942350332594	-78.3495472700967	116.101665844083	0.499955626037279
